# Antiviral activity versus host response: contrasting transcriptomic footprints of four antivirals in human cytomegalovirus-infected brain organoids

**DOI:** 10.64898/2026.05.01.722178

**Authors:** Ece Egilmezer, William Rawlinson, Charles S.P. Foster

**Affiliations:** Kirby Institute, University of New South Wales, Sydney, NSW, Australia; Serology and Virology Division (SAViD), NSW Health Pathology, Prince of Wales Hospital, Sydney, NSW 2031, Australia; School of Biomedical Sciences, Faculty of Medicine & Health, University of New South Wales, Sydney, NSW 2052, Australia; School of Biotechnology and Biomolecular Sciences, Faculty of Science, University of New South Wales, Sydney, NSW 2052, Australia

**Keywords:** human cytomegalovirus, cerebral organoids, antiviral therapy

## Abstract

Infection with human cytomegalovirus (HCMV) is common and usually asymptomatic in healthy individuals, but can cause severe neurological injury, particularly following congenital transmission. For symptomatic congenital infection, standard antiviral treatment is ganciclovir, with maribavir and letermovir as alternative direct-acting agents. However, their relative antiviral activity in reducing HCMV RNA abundance and restoring the host transcriptome towards an uninfected state has not been directly assessed in a neural model. We infected human cerebral organoids with Merlin-strain HCMV and treated them for 14 days with aciclovir, ganciclovir, letermovir, or maribavir, comparing each with untreated infected organoids (NO). Relative to NO, antiviral treatment reduced viral load 3.3-fold with aciclovir, 20.1-fold with ganciclovir, 65.4-fold with letermovir, and 6.9-fold with maribavir. We identified >2,500 differentially expressed host genes in infected versus uninfected organoids, with enrichment of neurodevelopmental and metabolic stress pathways. Aciclovir, ganciclovir, and maribavir produced few differentially expressed host genes relative to NO and no significant GO or KEGG enrichment. In contrast, letermovir altered 312 genes enriched for glycolysis and related metabolic processes. An MSigDB Hallmark pathway analysis showed minimal perturbation with aciclovir and letermovir, whereas ganciclovir and maribavir produced small, coordinated pathway-level shifts. This was partly in the same direction as control uninfected organoids but also with additional perturbations not seen in controls. Collectively, antiviral choice influenced both the magnitude of reduction in HCMV RNA abundance and the gene expression profile of infected neural tissue. The results support further evaluation of ganciclovir and letermovir in therapy of neural damage resulting from HCMV infection.

## Supplementary Tables for "Antiviral activity versus host response: contrasting transcriptomic footprints of four antivirals in human cytomegalovirus-infected brain organoids": Table_S5 - host_DEGs.csv (part 4 of 78)

comparison	condition	baseline	SYMBOL	gene_id	tx_ids	isoform	max_prop	iso_prop	ENTREZID	length	logFC	unshrunk.logFC	logCPM	PValue	FDR	significant
ACV_vs_NO	ACV	NO	ENSG00000233435	ENSG00000233435	ENST00000426656	ENST00000426656	1	1	ENSG00000233435	2169	-0.538266375929217	-0.541667017043067	-0.613709645329814	0.208891093955981	0.873622862124915	FALSE
ACV_vs_NO	ACV	NO	MYBBP1A	ENSG00000132382	ENST00000381556|ENST00000571368|ENST00000573116|ENST00000254718|ENST00000574934|ENST00000573723|ENST00000574547|ENST00000574167|ENST00000572759|ENST00000575662|ENST00000571354|ENST00000573175|ENST00000570986	ENST00000254718	0.559070364359324	0.559070364359324|0.0279337564475307|0.0544544068621791|0.00719662863925012|0.023689986671094|0|0|0.0747938069779244|0.0720287918869405|0.00641902717583186|0.0400195902358638|0.0803514302816211|0.0540422104624397	10514	3588	-0.171698196435693	-0.171710583989973	5.6196474797784	0.208919646815192	0.873622862124915	FALSE
ACV_vs_NO	ACV	NO	ENSG00000279817	ENSG00000279817	ENST00000624401	ENST00000624401	1	1	ENSG00000279817	462	0.889935843745806	0.918911787403378	-2.15753197485479	0.209070870481035	0.873622862124915	FALSE
ACV_vs_NO	ACV	NO	GRID2IP	ENSG00000215045	ENST00000457091|ENST00000452113|ENST00000435185	ENST00000457091	0.922740861245979	0.0629745633162546|0.014284575437766|0.922740861245979	392862	4788	-0.358191084304717	-0.358747863523842	1.33434235444132	0.209078523974607	0.873622862124915	FALSE
ACV_vs_NO	ACV	NO	LOC124905527	ENSG00000278903	ENST00000803044|ENST00000802954|ENST00000688458|ENST00000688828|ENST00000803010|ENST00000803046|ENST00000623989|ENST00000692318|ENST00000802992|ENST00000802959|ENST00000692046|ENST00000692898|ENST00000802956|ENST00000802957|ENST00000692237|ENST00000802958|ENST00000803045|ENST00000803027|ENST00000802961|ENST00000802955|ENST00000802960|ENST00000802962|ENST00000802990|ENST00000803043|ENST00000701070|ENST00000803005|ENST00000802963|ENST00000802964|ENST00000803048|ENST00000803034|ENST00000803029|ENST00000803028|ENST00000803011|ENST00000803012|ENST00000803013|ENST00000803006|ENST00000802993|ENST00000802994|ENST00000802995|ENST00000802965|ENST00000802966|ENST00000802967|ENST00000689306|ENST00000802949|ENST00000803042|ENST00000803035|ENST00000802996|ENST00000803049|ENST00000689354|ENST00000701260|ENST00000802969|ENST00000802997|ENST00000803015|ENST00000803014|ENST00000803004|ENST00000802987|ENST00000802968|ENST00000802970|ENST00000802951|ENST00000802950|ENST00000803040|ENST00000803036|ENST00000802998|ENST00000802999|ENST00000802974|ENST00000802971|ENST00000802972|ENST00000802989|ENST00000803017|ENST00000803008|ENST00000803003|ENST00000803000|ENST00000802973|ENST00000624576|ENST00000803009|ENST00000803031|ENST00000803019|ENST00000803041|ENST00000802952|ENST00000623738|ENST00000803030|ENST00000803001|ENST00000802988|ENST00000802975|ENST00000802953|ENST00000802976|ENST00000802984|ENST00000803002|ENST00000802977|ENST00000803007|ENST00000802991|ENST00000803037|ENST00000803021|ENST00000803033|ENST00000803047|ENST00000803039|ENST00000803026|ENST00000803023|ENST00000802978|ENST00000803032|ENST00000803038|ENST00000803024|ENST00000802979|ENST00000802980|ENST00000802981|ENST00000624165|ENST00000803025|ENST00000802983|ENST00000802982|ENST00000802985|ENST00000802986|ENST00000624847	ENST00000803049	0.414282887360485	0|0|0|0.0419975536243066|0.00233064975796159|0|0.00268684767885927|0|0|0|0|0|0|0|0.00191035491569839|0|0|0.00985920837929852|0|0|0.00260202030709747|0|0|0|0|0.00164514097511635|0|0|0.0046032700607099|0|0|0|0|0|0|0|0|0.00185161069274326|0.000701803347611615|0.000608368113268553|0.000342482220744601|0|0|0|0|0|0|0|0|0|0|0|0|0|0.00588338146052231|0.0277748390550848|0|0|0.00967213246660024|0|0|0.00251743253383173|0|0|0|0.0059293502349969|0|0.00476485702935145|0|0|0|0.0295859304755146|0.00140022295160547|0|0.000433630010719827|0|0.00105722458604595|0|0|0|0|0|0|0|0|0.000694979518711502|0.00258915377668501|0|0|0.000476954478713002|0|0.000579885955084176|0.00148641935692477|0|0|0.00844513309807044|0.00103411683754858|0.00290682668167156|0|0.362906254035894|0|0.00329780975877632|0|0.0202560396015199|0|0.000882159968608251|0|0|0.00551122514929079|0.0144918435443273|0|0.414282887360485	124905527	880	0.305413475803766	0.305620165827212	2.54590755596992	0.209096569724873	0.873622862124915	FALSE
ACV_vs_NO	ACV	NO	DMAC1	ENSG00000137038	ENST00000358227|ENST00000484082|ENST00000469050	ENST00000358227	0.553082742628532	0.553082742628532|0.444841083859771|0.00207617351169728	90871	1126	0.195667972738658	0.195692905200788	4.59203147472148	0.2091392991998	0.873622862124915	FALSE
ACV_vs_NO	ACV	NO	ENSG00000276570	ENSG00000276570	ENST00000586923	ENST00000586923	1	1	ENSG00000276570	3284	-0.18856678795721	-0.188697411380144	2.34936417457976	0.209165609774439	0.873622862124915	FALSE
ACV_vs_NO	ACV	NO	LOC107984935	ENSG00000308292	ENST00000833009|ENST00000833010|ENST00000833011|ENST00000833012	ENST00000833011	0.67543132136585	0.298614871953898|0.0259538066802519|0.67543132136585|0	107984935	352	-1.03383304621631	-1.07205447500615	-2.2145773004023	0.209178099972039	0.873622862124915	FALSE
ACV_vs_NO	ACV	NO	TTC3	ENSG00000182670	ENST00000492275|ENST00000418766|ENST00000485402|ENST00000438055|ENST00000450533|ENST00000696811|ENST00000696812|ENST00000481605|ENST00000463216|ENST00000494243|ENST00000540756|ENST00000399010|ENST00000411496|ENST00000399017|ENST00000484047|ENST00000354749|ENST00000479930|ENST00000460328|ENST00000491952|ENST00000476784|ENST00000414818|ENST00000487711|ENST00000472398|ENST00000469939|ENST00000428693|ENST00000488522	ENST00000463216	0.295871731946012	0|0.0143811584818377|0.041065359733292|0.0262353076361165|0.0136272404787862|0.197245971415216|0.006829338220904|0.000662892338779739|0|0.0137847835645483|0.295871731946012|0.0288709984154778|0.00852723457950635|0.0112002435455589|0.0130809335418945|0.0340574196101744|0.00621593041995651|0.000289276219044952|0.00641650212102397|0.0032805677803962|0.00975312861213738|0.130463179991522|0.00856006300336187|0.0910747785585669|0.00834734385615542|0.0301586159297303	7267	5984	0.160447256551897	0.160447767171416	10.0827484849606	0.20920456607998	0.873622862124915	FALSE
ACV_vs_NO	ACV	NO	RPL23AP42	ENSG00000234851	ENST00000471152	ENST00000471152	1	1	647099	408	-0.787475959177648	-0.787805830675722	4.55899280935419	0.209213082740189	0.873622862124915	FALSE
ACV_vs_NO	ACV	NO	CCDC102A	ENSG00000135736	ENST00000258214|ENST00000569068	ENST00000258214	0.910323944867927	0.910323944867927|0.0896760551320732	92922	2325	0.375493870288249	0.375875840420992	1.75616600018044	0.209224709325714	0.873622862124915	FALSE
ACV_vs_NO	ACV	NO	ACOT4	ENSG00000177465	ENST00000326303	ENST00000326303	1	1	122970	1143	1.14981182355865	1.16698648641281	-1.64811617405861	0.209227277795027	0.873622862124915	FALSE
ACV_vs_NO	ACV	NO	ENSG00000261888	ENSG00000261888	ENST00000573312	ENST00000573312	1	1	ENSG00000261888	2753	0.214742946169692	0.214903955245523	2.0133887237472	0.209233597440502	0.873622862124915	FALSE
ACV_vs_NO	ACV	NO	ENSG00000289379	ENSG00000289379	ENST00000688961|ENST00000782994|ENST00000782996|ENST00000782995	ENST00000688961	0.910743171307767	0.910743171307767|0|0.0204957419346464|0.0687610867575869	ENSG00000289379	1037	0.593035689139566	0.598924592648055	-0.806531376253687	0.20925493984837	0.873622862124915	FALSE
ACV_vs_NO	ACV	NO	ENSG00000288091	ENSG00000288091	ENST00000665731|ENST00000671111	ENST00000671111	0.610740437476917	0.389259562523083|0.610740437476917	ENSG00000288091	2851	0.572825474314302	0.580923222614683	-1.56935935826088	0.209266144026435	0.873622862124915	FALSE
ACV_vs_NO	ACV	NO	SNRNP48	ENSG00000168566	ENST00000342415|ENST00000634363|ENST00000496946	ENST00000342415	0.671082928199739	0.671082928199739|0.199847861206217|0.129069210594044	154007	2704	-0.201082948202743	-0.201122578640748	4.35484107066926	0.209267856628552	0.873622862124915	FALSE
ACV_vs_NO	ACV	NO	RHOV	ENSG00000104140	ENST00000220507	ENST00000220507	1	1	171177	1551	0.347577664809006	0.347999781060512	1.38383851067953	0.209323869694747	0.873622862124915	FALSE
ACV_vs_NO	ACV	NO	RAB33B-AS1	ENSG00000273247	ENST00000730549|ENST00000730550|ENST00000608661|ENST00000730551|ENST00000609359|ENST00000608345|ENST00000608663|ENST00000610159|ENST00000730552|ENST00000692258	ENST00000610159	0.184410209449492	0.0511555315474047|0.154749920185458|0.00275696471491181|0.0448946453045712|0.184410209449492|0.167619592204365|0.102949084588686|0.0423388355776076|0.141097042774535|0.108028173652968	107984036	2037	0.219964287893182	0.220051325591423	3.24763991272735	0.209333331195651	0.873622862124915	FALSE
ACV_vs_NO	ACV	NO	ENSG00000224769	ENSG00000224769	ENST00000457750	ENST00000457750	1	1	ENSG00000224769	1727	-0.474072552846855	-0.47576072732695	-0.0769726244537014	0.209369387502639	0.873628409587642	FALSE
ACV_vs_NO	ACV	NO	ENSG00000200488	ENSG00000200488	ENST00000363618	ENST00000363618	1	1	ENSG00000200488	141	0.36681445336195	0.367753839154382	0.348402257415499	0.209411504456863	0.873659240069866	FALSE
ACV_vs_NO	ACV	NO	SHB	ENSG00000107338	ENST00000377707	ENST00000377707	1	1	6461	6420	-0.4062148607823	-0.406260662701409	4.7578394274115	0.209489653418398	0.873840359981205	FALSE
ACV_vs_NO	ACV	NO	ENSG00000256973	ENSG00000256973	ENST00000543604	ENST00000543604	1	1	ENSG00000256973	460	-0.417478234041355	-0.419258740512302	0.0611766344531031	0.209608187298379	0.874189848784038	FALSE
ACV_vs_NO	ACV	NO	HAPSTR2	ENSG00000230707	ENST00000453380	ENST00000453380	1	1	389895	1028	-0.420747552212767	-0.421423071621376	1.11428645423702	0.209650766194129	0.874222497123438	FALSE
ACV_vs_NO	ACV	NO	ZMYM3	ENSG00000147130	ENST00000314425|ENST00000373998|ENST00000489332|ENST00000373984|ENST00000373988|ENST00000470832|ENST00000373982|ENST00000373981|ENST00000373978	ENST00000314425	0.79312334345471	0.79312334345471|0.000399905118063609|0.108537032822111|0.00146490514733163|0.00358034970391856|0|0.0331243920821949|0.0532810411369978|0.00648903053467303	9203	5195	0.14901013331971	0.149013990214039	7.00478681422097	0.209776649586955	0.874584474033635	FALSE
ACV_vs_NO	ACV	NO	TAF1B	ENSG00000115750	ENST00000625239|ENST00000263663|ENST00000402170|ENST00000404869|ENST00000497182|ENST00000434858|ENST00000416181|ENST00000469895|ENST00000480197|ENST00000490432|ENST00000492648	ENST00000263663	0.526720309781522	0.526720309781522|0.0715445555815454|0.0109034902047142|0.0765385097171561|0.015298952906528|0.0305106672608548|0.00267519671991497|0.0107014646752603|0.0946483022130462|0.0444656432566918|0.115992907682766	9014	1226	-0.230228249364085	-0.230284476240889	3.95215668016952	0.209820201292717	0.874584474033635	FALSE
ACV_vs_NO	ACV	NO	LOC105370169	ENSG00000273507	ENST00000663484|ENST00000618106|ENST00000701170|ENST00000661973|ENST00000655935|ENST00000654394|ENST00000834791|ENST00000668183|ENST00000614005|ENST00000655342	ENST00000701170	0.511943245160985	0.00613100160493513|0.116999000218094|0.0355538007306904|0.00585879067052629|0.0492891938742065|0.13764968799474|0.0932541033256763|0.035321730560898|0.511943245160985|0.00799944585924848	105370169	3504	-0.500413150016113	-0.501418974298184	0.928652684006176	0.20986490761292	0.874584474033635	FALSE
ACV_vs_NO	ACV	NO	SV2A	ENSG00000159164	ENST00000369146|ENST00000369145	ENST00000369146	0.993602382236835	0.00639761776316467|0.993602382236835	9900	4535	0.208532616886089	0.20853582327312	7.70960569950666	0.209876633531067	0.874584474033635	FALSE
ACV_vs_NO	ACV	NO	RPS28	ENSG00000233927	ENST00000449223|ENST00000602140|ENST00000600659|ENST00000417088	ENST00000417088	0.664893491302467	0.664893491302467|0.00239461186573967|0.318434851509448|0.0142770453223453	6234	430	0.164698104470437	0.16470909707107	5.73058157325802	0.210002872869122	0.874878706527587	FALSE
ACV_vs_NO	ACV	NO	BAHCC1	ENSG00000266074	ENST00000675386|ENST00000584436|ENST00000583828|ENST00000625166|ENST00000585224|ENST00000584330|ENST00000578541|ENST00000582709	ENST00000584436	0.34523220059394	0.135177668426548|0.0742910481501065|0.0203026294932878|0.0542435204144963|0.34523220059394|0.0606778307337124|0.065236105185295|0.244838997002615	57597	7501	0.175779028775723	0.175784412275305	6.62605887746964	0.210016794876976	0.874878706527587	FALSE
ACV_vs_NO	ACV	NO	ENSG00000276101	ENSG00000276101	ENST00000611259	ENST00000611259	1	1	ENSG00000276101	423	0.414037463428259	0.41584673718443	-0.506069270228581	0.210102839064276	0.875092238798013	FALSE
ACV_vs_NO	ACV	NO	CD2AP	ENSG00000198087	ENST00000359314|ENST00000477159|ENST00000463175|ENST00000479857|ENST00000486693	ENST00000359314	0.83678845172372	0.83678845172372|0.0771619043387584|0.0342813334864682|0.0217849770152953|0.0299833334357576	23607	3942	-0.320321993791589	-0.320353495901743	5.16823046862472	0.21017181813038	0.875234634779998	FALSE
ACV_vs_NO	ACV	NO	ENSG00000298027	ENSG00000298027	ENST00000752566	ENST00000752566	1	1	ENSG00000298027	347	-0.464924156966597	-0.473478118596825	-1.97527946661173	0.210282422881077	0.875477232348311	FALSE
ACV_vs_NO	ACV	NO	XKR5	ENSG00000275591	ENST00000618990|ENST00000618742	ENST00000618742	0.972713441979561	0.972713441979561|0.0272865580204391	389610	4845	0.438952143163835	0.440050619446004	0.734668233912164	0.21030546667947	0.875477232348311	FALSE
ACV_vs_NO	ACV	NO	ENSG00000213513	ENSG00000213513	ENST00000439688	ENST00000439688	1	1	ENSG00000213513	1541	-0.470218176594428	-0.473964916261131	-0.916439560244095	0.210334475188345	0.875477232348311	FALSE
ACV_vs_NO	ACV	NO	ENSG00000294432	ENSG00000294432	ENST00000723578|ENST00000723577|ENST00000723585|ENST00000723580|ENST00000723579|ENST00000723584|ENST00000723587|ENST00000723586|ENST00000723583|ENST00000723582|ENST00000723581|ENST00000723576|ENST00000723575	ENST00000723575	0.753003126498175	0.753003126498175|0.0727161539927156|0.0281296981326102|0.0255902468595728|0|0|0|0|0.0730623307666184|0|0|0.032125473671306|0.0153729700790021	ENSG00000294432	684	-0.648504733707145	-0.656876643052644	-1.68848522702213	0.210508079500935	0.876054881059558	FALSE
ACV_vs_NO	ACV	NO	LARP7	ENSG00000174720	ENST00000692075|ENST00000512589|ENST00000690008|ENST00000694891|ENST00000509061|ENST00000509622|ENST00000512361|ENST00000689844|ENST00000344442|ENST00000692416|ENST00000511529|ENST00000508577|ENST00000513553|ENST00000504079|ENST00000505034|ENST00000694892|ENST00000694893|ENST00000692168|ENST00000694894|ENST00000693442|ENST00000684864|ENST00000694895|ENST00000693375|ENST00000689262|ENST00000694896|ENST00000694897|ENST00000694898|ENST00000694899|ENST00000694900|ENST00000505216|ENST00000651579|ENST00000694901|ENST00000507443|ENST00000694902|ENST00000688617|ENST00000503316|ENST00000685716|ENST00000685424|ENST00000503898	ENST00000511529	0.228735973478218	0.0382154789550814|0|0.0128583330011859|0.0412275642027379|0.121585626981428|0.00444604775643487|0.053162787850683|0.0056307929154291|0|0.00664220410509254|0.228735973478218|0.0177733997790865|0.01138601266742|0|0.00526252951477496|0.00413031870800482|0.0521396334853915|0.164848622621834|0.00189826678955922|0.0118817318754523|0.0046200687477343|0.00308831329699214|0.00545812741313876|0.0101158623403185|0.00281312626963604|0.0854820364234525|0.000334868167212134|0.00206596444491844|0.00225615582294399|0.0216372529306571|0.00224481796464176|0.00912716985099769|0.000293705181160473|0.0175245092676608|0.0169685543399103|0.00335885918342248|0.0163271946933624|0.00409282667152419|0.0103652623025024	51574	1794	-0.181231625302216	-0.181257775775103	4.53613157125058	0.210585575018082	0.876232436442256	FALSE
ACV_vs_NO	ACV	NO	CAPRIN2	ENSG00000110888	ENST00000537553|ENST00000433722|ENST00000548676|ENST00000695326|ENST00000298892|ENST00000454014|ENST00000687797|ENST00000695402|ENST00000395805|ENST00000690126|ENST00000695369|ENST00000695370|ENST00000684863|ENST00000542550|ENST00000695327|ENST00000695328|ENST00000695371|ENST00000686317|ENST00000695329|ENST00000695400|ENST00000540436|ENST00000695398|ENST00000692932|ENST00000688163|ENST00000694880|ENST00000540584|ENST00000695330|ENST00000695331|ENST00000690233|ENST00000695372|ENST00000695373|ENST00000695374|ENST00000417045|ENST00000614865|ENST00000620681|ENST00000537108|ENST00000689016|ENST00000553026|ENST00000538387|ENST00000690097|ENST00000534897|ENST00000541765|ENST00000543380|ENST00000546129	ENST00000454014	0.184099868992055	0.00460338255844801|0.00503016201109682|0.000826888784036296|0.00695664409773239|0.184099868992055|0.00970424859238409|0.00806070850720053|0.169363054792587|0.0218286954204773|0|0.00683050628242688|0.0179636661850662|0.00070375637803076|0.0752532717142139|0.00510743839478983|0.00598789050149676|0.0266092070648636|0.0772976666148596|0.179331323766997|0.000704114686217194|0.00796751395956577|0.0560506281271899|0|0.00205712669238218|0.00485445942223093|0|0.0158351228322599|0.000106176330445999|0.0284700285368459|0.01669260467216|0.0110226040144673|0.00106290266900109|0.00187060402530407|0.000269221565007291|0.0023416854551695|0.00554788173091219|0.00726568468813604|0.00184234171368044|0.00702945865358233|0.00794971623694562|0.00143106245054433|0.000855214900719013|0.0132154659784715	65981	3043	-0.27766709987919	-0.277692326720524	5.60301278063616	0.210649124145771	0.876351912706328	FALSE
ACV_vs_NO	ACV	NO	RPL7AP60	ENSG00000213152	ENST00000469026	ENST00000469026	1	1	100271538	637	-0.488163599537074	-0.493624395344845	-1.3270785744601	0.210709703937607	0.87645899833968	FALSE
ACV_vs_NO	ACV	NO	ENSG00000270048	ENSG00000270048	ENST00000602474	ENST00000602474	1	1	ENSG00000270048	87	-0.639244940308167	-0.650174212443987	-1.5291421845226	0.21083668305381	0.876538559270168	FALSE
ACV_vs_NO	ACV	NO	ACTRT3	ENSG00000184378	ENST00000330368	ENST00000330368	1	1	84517	1388	-0.585870295935388	-0.590346111453994	-0.868179248209221	0.210864493016696	0.876538559270168	FALSE
ACV_vs_NO	ACV	NO	YY2	ENSG00000230797	ENST00000429584	ENST00000429584	1	1	404281	2529	0.248909084641265	0.249175643668123	1.70554075091308	0.210881540490683	0.876538559270168	FALSE
ACV_vs_NO	ACV	NO	ENSG00000242012	ENSG00000242012	ENST00000473893|ENST00000767453|ENST00000767452	ENST00000473893	0.728310030897712	0.728310030897712|0.0834157478657494|0.188274221236539	ENSG00000242012	296	1.06854937150761	1.09278915559142	-2.10230928355774	0.210962312788225	0.876538559270168	FALSE
ACV_vs_NO	ACV	NO	ABHD18	ENSG00000164074	ENST00000473040|ENST00000444616|ENST00000645843|ENST00000388795|ENST00000513371|ENST00000611882	ENST00000645843	0.321458754221191	0.11529807889391|0.160863361379502|0.172948730930834|0.135947073962867|0.0934840006116968|0.321458754221191	80167	2703	-0.229272029536657	-0.229315408249535	4.28630639645721	0.211070991783905	0.876538559270168	FALSE
ACV_vs_NO	ACV	NO	EMC3	ENSG00000206567	ENST00000383808|ENST00000621000|ENST00000420091|ENST00000743102|ENST00000437616|ENST00000454232|ENST00000426698|ENST00000429065	ENST00000743102	0.21903387335179	0.137343541072138|0.156203521246726|0.195435533911268|0.176826001317751|0.022849650874164|0.0626751014013303|0.0296327768248338|0.21903387335179	ENSG00000206567	1290	0.509140391415593	0.509982773878115	1.23171661303274	0.211075047375255	0.876538559270168	FALSE
ACV_vs_NO	ACV	NO	ENSG00000304580	ENSG00000304580	ENST00000804757	ENST00000804757	1	1	ENSG00000304580	497	-0.694431505254052	-0.708728482289872	-1.85141624832965	0.211092017159843	0.876538559270168	FALSE
ACV_vs_NO	ACV	NO	HOOK1	ENSG00000134709	ENST00000455990|ENST00000686522|ENST00000371208|ENST00000687049|ENST00000686716|ENST00000685567|ENST00000465876|ENST00000474695|ENST00000466803|ENST00000491135	ENST00000371208	0.833521055558375	0.833521055558375|0.000973042632984778|0.00179427100351686|0.0600870182865851|0.0192597640403099|0.0159085626161839|0.0039171797254014|0.0169320367611631|0.0469654884802009|0.000641580895278966	51361	4252	-0.243368409581296	-0.243391719219886	5.18209195231389	0.21109474162998	0.876538559270168	FALSE
ACV_vs_NO	ACV	NO	ENSG00000271871	ENSG00000271871	ENST00000607378	ENST00000607378	1	1	ENSG00000271871	723	0.67170795778185	0.681196256255804	-1.51956992357935	0.211111030208002	0.876538559270168	FALSE
ACV_vs_NO	ACV	NO	IPO4	ENSG00000196497	ENST00000354464|ENST00000561090|ENST00000561462|ENST00000560798|ENST00000558780|ENST00000558046|ENST00000559588|ENST00000560155|ENST00000558233|ENST00000561199|ENST00000561379|ENST00000560935|ENST00000559253|ENST00000559635|ENST00000558718|ENST00000558193|ENST00000625289|ENST00000560315|ENST00000561034|ENST00000557996|ENST00000560222	ENST00000354464	0.382211247852272	0.382211247852272|0.00513221603118896|0.0010850993084731|0.0100862129830855|0|0.131138116638702|0|0.133240655131375|0.0266785936634239|0.0325360671076702|0.0254504549649437|0.0176247748443007|0.04185845504811|0.00315921779099185|0.0378050267692516|0.0087770239760031|0.0337808541446583|0.00879527206477291|0.0475787601026162|0.0151516441532516|0.0379103074249096	79711	1935	-0.300921060657411	-0.300953856452487	4.79553504034938	0.211157390109564	0.876538559270168	FALSE
ACV_vs_NO	ACV	NO	ENSG00000261728	ENSG00000261728	ENST00000568811|ENST00000785788|ENST00000785789|ENST00000785790|ENST00000785791|ENST00000785793|ENST00000785792|ENST00000785795|ENST00000785794	ENST00000785793	0.349702950576068	0.168284830869837|0|0.23926718650569|0.0388230604813926|0.0342755194387772|0.0076111647195299|0.349702950576068|0.0937232169737585|0.0683120704349462	ENSG00000261728	680	-0.465783843350225	-0.467309049371269	0.367889169657993	0.211176107911485	0.876538559270168	FALSE
ACV_vs_NO	ACV	NO	VWCE	ENSG00000167992	ENST00000301770|ENST00000335613|ENST00000535710|ENST00000538438|ENST00000398808|ENST00000535599|ENST00000538579	ENST00000335613	0.344563714970315	0.0857346696256557|0.344563714970315|0.187623249983546|0.121678984335163|0.0260154746583643|0.198922430943045|0.0354614754839113	220001	1844	-0.398728182218814	-0.399142082464529	1.63560177180968	0.21118947573602	0.876538559270168	FALSE
ACV_vs_NO	ACV	NO	ENSG00000300078	ENSG00000300078	ENST00000768695|ENST00000768694	ENST00000768694	0.637309117283573	0.637309117283573|0.362690882716427	ENSG00000300078	893	-1.36494514767694	-1.3957089781004	-1.90724753963106	0.211206783508377	0.876538559270168	FALSE
ACV_vs_NO	ACV	NO	ENSG00000305501	ENSG00000305501	ENST00000811333|ENST00000811332	ENST00000811333	0.958785988790026	0.0412140112099743|0.958785988790026	ENSG00000305501	962	-0.501904134289515	-0.507381239367879	-1.60928130787121	0.211216629419078	0.876538559270168	FALSE
ACV_vs_NO	ACV	NO	SLC24A1	ENSG00000074621	ENST00000434116|ENST00000425561|ENST00000537259|ENST00000535950|ENST00000339868|ENST00000261892|ENST00000544319|ENST00000399033|ENST00000546330|ENST00000449142|ENST00000539516|ENST00000505666	ENST00000425561	0.519518344965811	0.0448038011621508|0.0997899400497157|0|0.519518344965811|0.146515599476772|0.00131075654099315|0.14922249460039|0.0144760828797693|0.0113822523179589|0.00448051867899659|0.00661233299215224|0.00188787633529037	9187	2345	0.348953530864761	0.349079482221415	3.21733148342837	0.211279430331904	0.87656864856643	FALSE
ACV_vs_NO	ACV	NO	THEM6	ENSG00000130193	ENST00000336138|ENST00000520217|ENST00000518798	ENST00000336138	0.897001912731957	0.897001912731957|0.0342329355261314|0.0687651517419109	51337	1843	-0.294167740945292	-0.294282739446185	2.99202036991069	0.211293567790548	0.87656864856643	FALSE
ACV_vs_NO	ACV	NO	ENSG00000255710	ENSG00000255710	ENST00000536944	ENST00000536944	1	1	ENSG00000255710	912	-0.678069377286504	-0.689830183634947	-1.56876886264859	0.211375677743085	0.876678811670748	FALSE
ACV_vs_NO	ACV	NO	ENSG00000289893	ENSG00000289893	ENST00000727917|ENST00000727916|ENST00000727915|ENST00000637702|ENST00000727751|ENST00000727750|ENST00000413887|ENST00000701409|ENST00000727918|ENST00000727753|ENST00000727752|ENST00000727755|ENST00000727754|ENST00000727756	ENST00000727755	0.292328057167768	0.0188755657547004|0.158048991540938|0.101389454360381|0.080383149670652|0.0280864319858689|0.0956440629474282|0.113784635482268|0.0116794746626697|0.292328057167768|0|0.0547608825342155|0|0.027134181621769|0.0178851122713416	ENSG00000289893	791	1.08476842631297	1.10752104453688	-2.15071803528616	0.211389818801715	0.876678811670748	FALSE
ACV_vs_NO	ACV	NO	ENSG00000254910	ENSG00000254910	ENST00000756102|ENST00000756103|ENST00000526612	ENST00000526612	0.597801522177696	0.597801522177696|0.337331266883359|0.0648672109389444	ENSG00000254910	667	0.305802014878139	0.306613984841548	0.496931511567362	0.211452026046585	0.876792256346454	FALSE
ACV_vs_NO	ACV	NO	B4GAT1	ENSG00000174684	ENST00000311181	ENST00000311181	1	1	11041	1673	0.164923990997125	0.164930346668016	6.23241236033362	0.211518476055238	0.876839850193199	FALSE
ACV_vs_NO	ACV	NO	TBC1D5	ENSG00000131374	ENST00000253692|ENST00000696125|ENST00000429383|ENST00000414318|ENST00000446818|ENST00000429924|ENST00000465884|ENST00000415814|ENST00000452492|ENST00000412981|ENST00000428355|ENST00000425944|ENST00000430169|ENST00000445294|ENST00000414349|ENST00000443499|ENST00000443386|ENST00000497531|ENST00000444756|ENST00000507877|ENST00000446863|ENST00000434420|ENST00000486224|ENST00000444471|ENST00000433533|ENST00000481396|ENST00000480435|ENST00000423331|ENST00000485432|ENST00000473612|ENST00000471679	ENST00000696125	0.483000353827393	0.0351512385193547|0.102385867640144|0.00647787090416118|0.000567335386993158|0.0128939819928125|0.00342575413448316|0.0369277696730965|0.0143286949452889|0.0642913807108188|0.00386302572007561|0.0691186774187566|0.00599502861365193|0.000667769721655669|0.00169309734541722|0.0109538873890527|0.000790394322692431|0.0149733897352662|0|0.0031277234423317|0.00875272559056555|0.00458448206139715|0.0050228267044659|0.00963037704069714|0.0133130066219638|0.00873640492449752|0.0273344902689527|0.0184472958183183|0.0182819804389088|0.00406805907458937|0.0111951100121981|0.483000353827393	9779	3786	0.155331500510857	0.155337359158819	6.55063919976958	0.21153321345242	0.876839850193199	FALSE
ACV_vs_NO	ACV	NO	ENSG00000249096	ENSG00000249096	ENST00000662503|ENST00000667133|ENST00000663216|ENST00000617323|ENST00000662023|ENST00000608785|ENST00000610683|ENST00000658007|ENST00000666394|ENST00000670119|ENST00000666261|ENST00000665219|ENST00000663586|ENST00000783709	ENST00000783709	0.22152792721857	0.0622098130147356|0|0.181322452956229|0.0162534387285401|0|0|0.114437775454063|0.219151140972248|0.0605058546105523|0.0607967145386507|0|0|0.0637948825064111|0.22152792721857	ENSG00000249096	1311	-0.482167965501574	-0.485375338278983	-0.432354529803717	0.211671011680345	0.87710603364869	FALSE
ACV_vs_NO	ACV	NO	FAM111A-DT	ENSG00000245571	ENST00000501817|ENST00000827449|ENST00000827451|ENST00000827447|ENST00000827450|ENST00000827448|ENST00000827464|ENST00000658798|ENST00000531708|ENST00000827452|ENST00000532845|ENST00000827453|ENST00000827455|ENST00000827454|ENST00000827457|ENST00000827456|ENST00000827458|ENST00000827460|ENST00000827463|ENST00000827461|ENST00000827459|ENST00000827446|ENST00000533220	ENST00000658798	0.314095219134646	0.130294068320941|0.0236799165622031|0.0356899963581943|0.0289752050300864|0.314095219134646|0.0428853487821514|0.0954746417615238|0.0433743205828987|0.0519140819418662|0|0|0.0964565909334083|0.0256544222794111|0|0.0202888185474565|0.00810871859163481|0|0|0.0110867703515849|0.0139618437235408|0|0|0.0580600370984521	101927204	1665	0.382711630792117	0.383625212174055	0.642807100254766	0.211724614272658	0.87710603364869	FALSE
ACV_vs_NO	ACV	NO	H3Y1	ENSG00000269466	ENST00000598383	ENST00000598383	1	1	391769	720	0.656117935989098	0.656849033768179	1.98833019066633	0.211754010919462	0.87710603364869	FALSE
ACV_vs_NO	ACV	NO	NRXN1	ENSG00000179915	ENST00000401669|ENST00000625672|ENST00000406316|ENST00000636345|ENST00000634764|ENST00000634431|ENST00000635519|ENST00000635164|ENST00000412315|ENST00000404971|ENST00000634412|ENST00000342183|ENST00000378262|ENST00000401710|ENST00000637906|ENST00000484192|ENST00000630656|ENST00000629717|ENST00000628364|ENST00000405472|ENST00000630543|ENST00000635264|ENST00000637889|ENST00000636736|ENST00000636298|ENST00000331040|ENST00000625320|ENST00000636818|ENST00000635834|ENST00000637151|ENST00000462791|ENST00000626192|ENST00000474354|ENST00000495871|ENST00000636342|ENST00000637207|ENST00000637653|ENST00000638037|ENST00000637459|ENST00000637021|ENST00000637605|ENST00000626249|ENST00000628515|ENST00000625891|ENST00000628761|ENST00000630431|ENST00000627198|ENST00000637472|ENST00000405581|ENST00000636066|ENST00000675235|ENST00000637511|ENST00000626899|ENST00000496792|ENST00000637679|ENST00000635310|ENST00000637006|ENST00000638060|ENST00000636599|ENST00000635126|ENST00000636104|ENST00000447773|ENST00000637975|ENST00000416262|ENST00000637368	ENST00000636345	0.307885831529413	0.0196055056340532|0.0712473287443018|0.00270191332041981|0.023932164941952|0|0.00113233238920847|0.0242383690983194|0.00999071823520365|0.0521812366160143|0.00414565311842215|0|0|0.0191025374861897|0.00770785450909599|9.96017029983489e-05|0.0065874135734516|0.0188837876927362|0.0457698742187541|0.0173667451663829|0|0|0.00822049718915644|0.00555311469296464|0.00155892160257163|0.210320035582269|0.0113835099914925|0.00227992258091295|0.000995083933170608|0.00367603087943996|0.00896709858760708|0.00108018742746729|3.11419376890195e-05|0.00134509773300666|0.000687275939217125|0.000247603761386811|0.00279005493480763|0.00116795468449247|0|0.000507474097571858|0|0.00988165142895923|0|0.00314008542801624|0.0262860634126383|0.307885831529413|0.00106681617052353|0|0|0.00227535933049501|0.000322748746717991|0|0.00128666782132384|0|0|0.0282442388907702|0.000222979237996437|0|0|0.000697128992367162|0.0091105617023953|0.000682227536101667|0|0.000629488353929586|0|0.0227641094156257	9378	3021	0.337577645271858	0.33758030701796	8.84222284772522	0.211756002921859	0.87710603364869	FALSE
ACV_vs_NO	ACV	NO	ENSG00000270008	ENSG00000270008	ENST00000461502	ENST00000461502	1	1	ENSG00000270008	417	-2.35938509680519	-2.46025053336736	-2.78965474280669	0.211777333105007	0.87710603364869	FALSE
ACV_vs_NO	ACV	NO	AP2M1	ENSG00000161203	ENST00000686364|ENST00000382456|ENST00000448139|ENST00000484469|ENST00000688830|ENST00000686942|ENST00000411763|ENST00000427072|ENST00000460862|ENST00000692019|ENST00000480260|ENST00000685698|ENST00000688579|ENST00000684853|ENST00000685290|ENST00000687623|ENST00000455925|ENST00000461733|ENST00000466598|ENST00000468048|ENST00000487958|ENST00000292807|ENST00000431779|ENST00000442686|ENST00000690285|ENST00000472560|ENST00000621863|ENST00000439647|ENST00000432591|ENST00000490151|ENST00000692162|ENST00000693186|ENST00000476434|ENST00000463935	ENST00000292807	0.885571340211794	0.885571340211794|0|2.2341496658793e-05|0|0.000112670450799789|0.00016986901706181|0.00334946133971945|0.0337008203539942|0.00833885027588504|0.00502766592675737|0.000420862385110955|0|0.0147640212215484|7.96395873222523e-05|0|0.019320806415964|0.00266661952988049|0|0.00334459122932423|0.00146258163737093|0.000413639415363966|0.00120777271065658|0|0.000115601378247213|0.00275427344369221|0.00182386469971115|0.00879643369271862|9.42253376309845e-05|9.97423851396855e-05|0|3.4749987363708e-05|0.00562459183618867|0.000569651020965745|0.000113313013130113	1173	1896	0.147529641185625	0.147531700759238	7.82455308581673	0.211855909895032	0.87710603364869	FALSE
ACV_vs_NO	ACV	NO	ENSG00000274220	ENSG00000274220	ENST00000621929	ENST00000621929	1	1	ENSG00000274220	2331	0.282568824094563	0.283023039361409	1.36913194288791	0.211896100551005	0.87710603364869	FALSE
ACV_vs_NO	ACV	NO	RGS12	ENSG00000159788	ENST00000336727|ENST00000506631|ENST00000344733|ENST00000502947|ENST00000514268|ENST00000382788|ENST00000511805|ENST00000513784|ENST00000338806|ENST00000506998|ENST00000508158|ENST00000505570|ENST00000512990|ENST00000503041|ENST00000504194|ENST00000643191|ENST00000512266|ENST00000513991|ENST00000515521|ENST00000510803|ENST00000509746|ENST00000511709|ENST00000507041|ENST00000507246|ENST00000504559|ENST00000509772	ENST00000336727	0.257361003231007	0.257361003231007|0.00576351493100169|0.0272537413082086|0.17903962846497|0.0539113064992546|0.000861938531622945|0.00241354850107541|0|0|0.0701357682722471|0.00816273001985143|0.147336140454148|0.00578435812503116|0.0176318970430335|0.0187532213308036|0.00127253192662768|0.0378492537897588|0|0.0614721021345783|0.0482468122939135|0.000532893108443452|0.00528366376595497|0|0.0265594556821063|0.0112371639226837|0.013137326663679	6002	3312	-0.195546439449187	-0.195558797735274	5.8199756741423	0.211910479611065	0.87710603364869	FALSE
ACV_vs_NO	ACV	NO	BTNL12P	ENSG00000293512	ENST00000637360|ENST00000494869|ENST00000732431|ENST00000732430|ENST00000635496	ENST00000732430	0.353688454648544	0.206270848158409|0.101354510271828|0.314913739814276|0.353688454648544|0.0237724471069434	100130701	1340	-1.09622278685518	-1.11300729342893	-2.21906136394759	0.21196599491836	0.87710603364869	FALSE
ACV_vs_NO	ACV	NO	GREB1L-DT	ENSG00000265984	ENST00000834044|ENST00000834045|ENST00000834046|ENST00000834043|ENST00000834042|ENST00000834041|ENST00000834047|ENST00000834050|ENST00000834051|ENST00000834049|ENST00000834048|ENST00000579247|ENST00000834040|ENST00000834053|ENST00000834056|ENST00000834055|ENST00000834054|ENST00000834052|ENST00000834057	ENST00000834041	0.178968522109855	0.0576597814335564|0.0569840032100494|0.178968522109855|0.0226757295324587|0.0493163466235941|0.152197965895718|0.0238841654461734|0|0.0300202882016154|0|0|0.139731199443343|0.0525035948732967|0.127638019935868|0.0312896345934593|0|0.0118858841160386|0.0244534912894979|0.0407913732954757	101927496	462	-0.744360246085013	-0.753455984092989	-1.76750791462537	0.211977635472005	0.87710603364869	FALSE
ACV_vs_NO	ACV	NO	LOC254896	ENSG00000284948	ENST00000397703	ENST00000397703	1	1	254896	1085	0.517495323110677	0.52139007742978	-1.13914491337447	0.211980947035975	0.87710603364869	FALSE
ACV_vs_NO	ACV	NO	ENSG00000202415	ENSG00000202415	ENST00000365545	ENST00000365545	1	1	ENSG00000202415	130	-0.719655762383057	-0.746351498683223	-2.34056690104732	0.212057845242966	0.877208772797738	FALSE
ACV_vs_NO	ACV	NO	HRAS	ENSG00000174775	ENST00000397594|ENST00000397596|ENST00000493230|ENST00000311189|ENST00000417302|ENST00000451590|ENST00000462734|ENST00000479482|ENST00000468682|ENST00000482021	ENST00000311189	0.656158581404812	0.656158581404812|0.0296575218438879|0.00240659124839607|0.0906741231063552|0.127066521975661|0.00390076644750104|0.0012521874436461|0.0190233025362363|0.0040225187541514|0.0658378852393536	3265	1019	0.152323878426563	0.152346375631746	4.39488539291229	0.212102171671617	0.877208772797738	FALSE
ACV_vs_NO	ACV	NO	CPQ	ENSG00000104324	ENST00000220763|ENST00000519900|ENST00000517742|ENST00000525310|ENST00000519484|ENST00000521142|ENST00000522617|ENST00000532528|ENST00000529551	ENST00000220763	0.969856108078081	0.969856108078081|0|0.0115926228508074|0.00454067081116471|0|0|0.00505131446630413|0.00352236860665693|0.0054369151869853	10404	1698	0.582607104467664	0.583238779773726	1.5037397072058	0.212156776901944	0.877208772797738	FALSE
ACV_vs_NO	ACV	NO	ENSG00000295976	ENSG00000295976	ENST00000734672|ENST00000734671	ENST00000734672	1	0|1	ENSG00000295976	564	-0.408249268107277	-0.409511712728102	0.148747892501009	0.212189556907775	0.877208772797738	FALSE
ACV_vs_NO	ACV	NO	NQO1-DT	ENSG00000262136	ENST00000690354|ENST00000844536|ENST00000844538|ENST00000575838|ENST00000844537|ENST00000844539	ENST00000844536	0.280600394749656	0.165930877033634|0.241783337803942|0.280600394749656|0.0816145861543581|0.133632073254902|0.0964387310035079	119139903	1405	-0.773398151293095	-0.780258264884608	-1.16613859257643	0.212199160196941	0.877208772797738	FALSE
ACV_vs_NO	ACV	NO	GMPR	ENSG00000137198	ENST00000259727|ENST00000543191|ENST00000544145|ENST00000540478	ENST00000259727	0.96566198976777	0.96566198976777|0.00935425969277079|0.0067431504357484|0.018240600103711	2766	1335	0.598071865466878	0.598312323792893	2.88472582223632	0.212214993490759	0.877208772797738	FALSE
ACV_vs_NO	ACV	NO	APBB2	ENSG00000163697	ENST00000508593|ENST00000295974|ENST00000513140|ENST00000513611|ENST00000502841|ENST00000506352|ENST00000504305|ENST00000502687|ENST00000510925|ENST00000512510|ENST00000510670|ENST00000514920|ENST00000507831|ENST00000513516|ENST00000513493|ENST00000514094|ENST00000509475|ENST00000504484|ENST00000511120|ENST00000509446|ENST00000508707|ENST00000503264|ENST00000508676|ENST00000503503|ENST00000506999|ENST00000503555|ENST00000511572|ENST00000502682|ENST00000505266	ENST00000508593	0.177829026166598	0.022359747546422|0.0065774358384506|0.00951013733575287|0.132689810188663|0.0498202512642304|0.00896418703510844|0.00419378076968402|0.0739738341937126|0.00832005384737891|0.0139366197565836|0|0.0225303386726467|0|0.177829026166598|0.0113033505428371|0.0895508533073037|0.0469558167174659|0.14637952557286|0.0238729101302081|0.00161664542824871|0.0034153617742105|0.00331503399895376|0.0138736095980157|0.0171090214577919|0.0796948556653548|0.0103100649996087|0.00987716453544266|0.00430723072361191|0.00771333293285533	323	2440	0.215737510907877	0.215744375558671	6.76404110607276	0.212267629375624	0.877282200131851	FALSE
ACV_vs_NO	ACV	NO	ENSG00000300860	ENSG00000300860	ENST00000774648	ENST00000774648	1	1	ENSG00000300860	862	-0.666845890127141	-0.681410559854628	-2.33548172495692	0.212306863924088	0.877300225975409	FALSE
ACV_vs_NO	ACV	NO	RHOBTB2	ENSG00000008853	ENST00000519685|ENST00000524077|ENST00000518534|ENST00000522948|ENST00000692529|ENST00000251822|ENST00000517528|ENST00000523918|ENST00000519210|ENST00000690180	ENST00000251822	0.668244017236103	0.668244017236103|0.0139365013638148|0.00486721456710988|0.0374025744764108|0.178929587021923|0.00784182106728736|0.0197118706487417|0.00154700491031308|0.0146889692574814|0.0528304394508152	23221	5630	0.168973153564316	0.168979470818981	6.51430805937283	0.212439276571821	0.877406760228078	FALSE
ACV_vs_NO	ACV	NO	ENSG00000293415	ENSG00000293415	ENST00000792822|ENST00000437462|ENST00000436687|ENST00000443346	ENST00000443346	0.819515733622328	0.0543286049471595|0.0571039186405383|0.819515733622328|0.0690517427899746	ENSG00000293415	389	0.65666997071167	0.665181302650578	-1.55370487148419	0.212507299133946	0.877406760228078	FALSE
ACV_vs_NO	ACV	NO	ALDH2	ENSG00000111275	ENST00000416293|ENST00000261733|ENST00000548536|ENST00000549106|ENST00000551450	ENST00000416293	0.58934550047856	0.144437903970516|0.58934550047856|0.204641602746084|0.0615749928048392|0	217	2600	0.164046269492057	0.164054640290763	5.80949853678249	0.212575914501859	0.877406760228078	FALSE
ACV_vs_NO	ACV	NO	ENSG00000272145	ENSG00000272145	ENST00000440100|ENST00000768693|ENST00000768775|ENST00000606277	ENST00000606277	0.625762369609064	0.00387073298490917|0.625762369609064|0.00115320491174258|0.369213692494284	ENSG00000272145	931	-0.384262140190403	-0.384894467184283	1.21241743935131	0.212581626599355	0.877406760228078	FALSE
ACV_vs_NO	ACV	NO	ENSG00000271547	ENSG00000271547	ENST00000605409	ENST00000605409	1	1	ENSG00000271547	495	0.654951912572663	0.673672626445938	-2.03163622188946	0.212587365065187	0.877406760228078	FALSE
ACV_vs_NO	ACV	NO	ANKRD40	ENSG00000154945	ENST00000285243|ENST00000513072|ENST00000507114	ENST00000285243	0.934308015448381	0.934308015448381|0.0228654856760869|0.0428264988755318	91369	3601	-0.152895537720825	-0.15290692444219	5.5553664702939	0.212654243028065	0.877406760228078	FALSE
ACV_vs_NO	ACV	NO	ENSG00000270761	ENSG00000270761	ENST00000604014|ENST00000722837	ENST00000604014	0.963391872892878	0.963391872892878|0.0366081271071219	ENSG00000270761	1164	0.669150810723234	0.6806818493975	-1.68594852504268	0.212680417979135	0.877406760228078	FALSE
ACV_vs_NO	ACV	NO	ANAPC4	ENSG00000053900	ENST00000315368|ENST00000510092|ENST00000505080|ENST00000505991|ENST00000507809|ENST00000507925|ENST00000503805|ENST00000505842|ENST00000504256|ENST00000515848|ENST00000506973	ENST00000315368	0.443080562225484	0.443080562225484|0.0533636932833433|0.0371915633640109|0.0770557781223737|0.00769980747189662|0.0522632058182098|0.0300213383222135|0.0406317569845236|0.0851036532729771|0.117546074268656|0.0560425668663113	29945	1572	-0.239829133522406	-0.239886022065309	3.98159671048141	0.212684392977772	0.877406760228078	FALSE
ACV_vs_NO	ACV	NO	ENSG00000300756	ENSG00000300756	ENST00000773844	ENST00000773844	1	1	ENSG00000300756	176	0.451367608542199	0.456017598174676	-1.24643076154645	0.21270383830919	0.877406760228078	FALSE
ACV_vs_NO	ACV	NO	SYNGR2	ENSG00000108639	ENST00000225777|ENST00000585591|ENST00000589183|ENST00000589711|ENST00000591770|ENST00000588282|ENST00000589168|ENST00000590201|ENST00000592456	ENST00000225777	0.916387213145958	0.916387213145958|0.000368343224534828|0.00492405212904836|0.0293008954965561|0.0126196941398638|0.00198641517397911|0.0031115201899441|0.00465795297008987|0.026643913530026	9144	1282	-0.398450640992902	-0.398523665349817	4.00249754145569	0.212740547830579	0.877406760228078	FALSE
ACV_vs_NO	ACV	NO	NR1D1	ENSG00000126368	ENST00000246672	ENST00000246672	1	1	9572	2694	-0.310228040610793	-0.310321699301076	3.54748064945061	0.212743114460769	0.877406760228078	FALSE
ACV_vs_NO	ACV	NO	LOC105377209	ENSG00000287215	ENST00000669760|ENST00000660762|ENST00000654180|ENST00000841510|ENST00000841512|ENST00000841511|ENST00000841526|ENST00000841530|ENST00000841529|ENST00000841528|ENST00000841527|ENST00000841524|ENST00000841522|ENST00000841519|ENST00000841517|ENST00000841516|ENST00000841515|ENST00000841514|ENST00000841513|ENST00000841523|ENST00000841525|ENST00000841520|ENST00000841518|ENST00000841521	ENST00000660762	0.345712678229148	0.00832213560975692|0.345712678229148|0.179043661413565|0.0549515521370058|0.0522787812632568|0.0858951210126084|0.00215740198256307|0.029878774527591|0.0408193244561878|0.0289798967779456|0.00296617670526121|0.0270116546929599|0.0139660978870506|0.00288387334572007|0.00758270486620524|0|0.00204643216619912|0.0788059421338079|0.00815730537065184|0.00654516900551189|0.0136364242745379|0.007256395476937|0|0.00110249666552895	105377209	1572	0.433234370878806	0.433401342568336	3.05705272491362	0.212752602645582	0.877406760228078	FALSE
ACV_vs_NO	ACV	NO	VPS45	ENSG00000136631	ENST00000643970|ENST00000462852|ENST00000478999|ENST00000369128|ENST00000698523|ENST00000698527|ENST00000698528|ENST00000644704|ENST00000698529|ENST00000698530|ENST00000698531|ENST00000698578|ENST00000698579|ENST00000698580|ENST00000698581|ENST00000698582|ENST00000698583|ENST00000698584|ENST00000698585|ENST00000642919|ENST00000698586|ENST00000698587|ENST00000644526|ENST00000698588|ENST00000698589|ENST00000698590|ENST00000698591|ENST00000698592|ENST00000698593|ENST00000698532|ENST00000698533|ENST00000698594|ENST00000644510|ENST00000698534|ENST00000698595|ENST00000698596|ENST00000497638|ENST00000477558|ENST00000643611|ENST00000698597|ENST00000698598|ENST00000491789|ENST00000460366|ENST00000419023|ENST00000647278|ENST00000472756|ENST00000618148	ENST00000644510	0.583482500296085	0|0.00149722319209725|0.00523999388222307|0|0.00545576495540414|0.00224012190820286|0|0|0.0243081807410351|0.0231281673009251|0.0234225684877112|0.0510819779355786|0.0385392628774158|0.583482500296085|0.00196358898065196|0.0414389358715814|0.00222876700886119|0.000869564294947356|0.0302838869163785|0.000767781431202187|0.0172872624312949|0.00173169952658352|0.013959620270697|0.0010505074703242|0.00127698572498717|0.00977208568514109|0.00299286900939263|0.000886112089274266|0.00117337557655101|0.00372391796175587|0.00671919657190107|7.5501259617127e-05|0.000233093727773475|0.00390154458819322|0.00863212629781333|0.000459573810535694|0.000176733776632077|0.0459677347558476|0.000137569511815558|0.0120571592723168|0.00215155739271668|0.00242995759472616|0.0129050169327942|0|0.0131648841280024|0|0.00118562855301242	11311	2236	0.158117766050684	0.158128790476375	5.70728324255172	0.21279459435661	0.877406760228078	FALSE
ACV_vs_NO	ACV	NO	ENSG00000279557	ENSG00000279557	ENST00000623353	ENST00000623353	1	1	ENSG00000279557	810	0.406500515858861	0.409593029563864	-0.536508088494668	0.212820926617313	0.877406760228078	FALSE
ACV_vs_NO	ACV	NO	VPS72	ENSG00000163159	ENST00000368892|ENST00000354473|ENST00000496809|ENST00000471423|ENST00000463470	ENST00000368892	0.911536275883556	0.07854761458416|0.911536275883556|0|0.00918965623428698|0.000726453297997156	6944	1290	0.160365496025035	0.160374498243818	5.97422052022297	0.212987919056786	0.877850841347609	FALSE
ACV_vs_NO	ACV	NO	PDE6A	ENSG00000132915	ENST00000255266|ENST00000508173|ENST00000613228|ENST00000512670	ENST00000613228	0.579018575320596	0.340439895039812|0.0160752871510801|0.0644662424885118|0.579018575320596	5145	5564	-0.904330258414983	-0.922097418550202	-1.97795966578374	0.213124004220468	0.877850841347609	FALSE
ACV_vs_NO	ACV	NO	LOC101928230	ENSG00000278058	ENST00000615570|ENST00000767268|ENST00000767269|ENST00000767271|ENST00000767272|ENST00000767277|ENST00000767273|ENST00000767274|ENST00000767275|ENST00000767270|ENST00000767278|ENST00000767276|ENST00000767279	ENST00000767273	0.234767036719094	0.0448228716101622|0.00653653939701978|0.0403056488758975|0.141982386551721|0.0507116590906215|0.0841379052381309|0.234767036719094|0.00990078679820843|0.017248575790473|0|0.232426662348763|0.137159927579909|0	101928230	1090	0.704137770734575	0.707909380335466	-0.128820885795545	0.213202037153515	0.877850841347609	FALSE
ACV_vs_NO	ACV	NO	ENSG00000271938	ENSG00000271938	ENST00000605981	ENST00000605981	1	1	ENSG00000271938	1088	0.633287028715162	0.645589418674448	-2.10689223210792	0.213206969798826	0.877850841347609	FALSE
ACV_vs_NO	ACV	NO	CYP39A1	ENSG00000146233	ENST00000275016|ENST00000619708|ENST00000489657|ENST00000476076|ENST00000480804	ENST00000275016	0.82067523683018	0.82067523683018|0.0556809720410029|0.0506501776697712|0.04485597358235|0.0281376398766953	51302	1703	0.494867121919375	0.495478119922891	1.30972059102776	0.213227394661934	0.877850841347609	FALSE
ACV_vs_NO	ACV	NO	PITHD1	ENSG00000057757	ENST00000246151|ENST00000415372|ENST00000374524	ENST00000246151	0.964915903881637	0.964915903881637|0.00732327879825764|0.0277608173201049	57095	1223	0.15883376074861	0.158842215730956	6.00971327753519	0.21324353355093	0.877850841347609	FALSE
ACV_vs_NO	ACV	NO	SPACA3	ENSG00000141316	ENST00000580599|ENST00000269053|ENST00000394638|ENST00000485015|ENST00000394637	ENST00000580599	0.789658598460245	0.161120873139802|0.00574226753038755|0.0144643928156402|0.029013868053925|0.789658598460245	124912	653	0.678870805661261	0.686508819314621	-1.56161606268496	0.213269527082602	0.877850841347609	FALSE
ACV_vs_NO	ACV	NO	B3GALT1	ENSG00000172318	ENST00000392690	ENST00000392690	1	1	8708	5202	0.177927055919198	0.17794558307535	5.03341072922092	0.21328611227844	0.877850841347609	FALSE
ACV_vs_NO	ACV	NO	ENSG00000282339	ENSG00000282339	ENST00000632795	ENST00000632795	1	1	ENSG00000282339	373	-0.769703797173042	-0.774014134048363	-0.347931859822864	0.213291706376062	0.877850841347609	FALSE
ACV_vs_NO	ACV	NO	DNA2	ENSG00000138346	ENST00000551118|ENST00000358410|ENST00000399179|ENST00000440722|ENST00000550545|ENST00000478029|ENST00000550357	ENST00000358410	0.501458840012966	0.501458840012966|0.0834541361397858|0.00766582196041504|0.10873704211987|0.27307265827303|0.0256115014939333|0	1763	2263	-0.329016388730362	-0.329096870224997	3.76902108671824	0.213335238828772	0.877850841347609	FALSE
ACV_vs_NO	ACV	NO	CHD4	ENSG00000111642	ENST00000357008|ENST00000544484|ENST00000544040|ENST00000645022|ENST00000647112|ENST00000642810|ENST00000642637|ENST00000642686|ENST00000645143|ENST00000647394|ENST00000643815|ENST00000643335|ENST00000647535|ENST00000646806|ENST00000644652|ENST00000646462|ENST00000642879|ENST00000644137|ENST00000645645|ENST00000646360|ENST00000642594|ENST00000645095|ENST00000646268|ENST00000644352|ENST00000645991|ENST00000642860|ENST00000647483|ENST00000535717|ENST00000646608|ENST00000644077|ENST00000643538|ENST00000645005|ENST00000645199|ENST00000642893|ENST00000643367|ENST00000646609|ENST00000645717|ENST00000646145|ENST00000644801|ENST00000644289|ENST00000646366|ENST00000644356|ENST00000540960|ENST00000647333|ENST00000646070|ENST00000537634|ENST00000545083|ENST00000545942|ENST00000430771|ENST00000545584|ENST00000644132|ENST00000645265|ENST00000647426|ENST00000646787	ENST00000643367	0.19936121600634	0.026488612853381|0.00855449198998489|0.00223563609604081|0.0271824754392628|0.00556987820436756|0.1307965176137|0.000103226082710537|0.00249607787910864|0.0219727980640606|0.00527642889250282|0|0.00525397407255612|0.00619067450522993|0|0.000353492398485068|0|0.00147077476030106|0.00307778794486891|0.19936121600634|0|0.0651123072899338|0.000407029104625645|0.0129763053584905|0.00316229923995845|0.0571629718158872|0.00053592754134722|0.0157558254455496|0|0.000855337388682656|0.000268735827185804|0.0586419353725107|0|0.000165966448433984|0.00204662613564185|0.000227930002707341|0|0.00929974541623738|8.43732140558289e-05|0.000460657934995467|0.00224694639800814|0.000514704444129907|0.00249773450548921|0.0752539808106261|0|0|0|0.000886966225089841|0.0964990364825948|0.124553254534325|0.00947968109454393|0.0044488647935148|0|0.000294134296439354|0.00977666007609428	1108	4275	0.151942433204638	0.151943709953807	8.64018897240782	0.213380781776066	0.877850841347609	FALSE
ACV_vs_NO	ACV	NO	PPFIBP1	ENSG00000110841	ENST00000538433|ENST00000545381|ENST00000545334|ENST00000540114|ENST00000541633|ENST00000537927|ENST00000228425|ENST00000318304|ENST00000535047|ENST00000542629|ENST00000535575|ENST00000542187|ENST00000534917|ENST00000537261|ENST00000619325|ENST00000540503|ENST00000539326|ENST00000540256	ENST00000545381	0.207221442054161	0.190809647675621|0.143906247922879|0.0402746013334555|0.0961676593186507|0.00988604113725154|0.078181384595906|0.0942296492684384|0.00163529320337907|0.0139197490025119|0.00844944037792323|0.00568108442767723|0.00553061981120558|0.0176488671419077|0.00660333202203364|0.0459502390668663|0.0139717578322285|0.207221442054161|0.0199329438079032	8496	3183	0.224533943728914	0.224547284522049	5.88744676816622	0.213384883653193	0.877850841347609	FALSE
ACV_vs_NO	ACV	NO	MTCO1P12	ENSG00000237973	ENST00000414273	ENST00000414273	1	1	107075141	1263	-0.269422078014831	-0.269490712278067	3.71257683836006	0.213472831776922	0.877850841347609	FALSE
ACV_vs_NO	ACV	NO	ENSG00000277135	ENSG00000277135	ENST00000611343	ENST00000611343	1	1	ENSG00000277135	714	-0.363041367857218	-0.364735449826099	-0.283779752151271	0.213490807203419	0.877850841347609	FALSE
ACV_vs_NO	ACV	NO	ENSG00000286549	ENSG00000286549	ENST00000770704|ENST00000668861|ENST00000770705|ENST00000770706|ENST00000770707	ENST00000770704	0.537038392659956	0.0320221973926708|0.537038392659956|0.113268339053868|0.0862320565864278|0.231439014307077	ENSG00000286549	956	0.36838502444015	0.369944684164767	-0.227121237933419	0.213521882563998	0.877850841347609	FALSE
ACV_vs_NO	ACV	NO	FBXO7	ENSG00000100225	ENST00000420700|ENST00000425028|ENST00000266087|ENST00000492535|ENST00000452138|ENST00000397426|ENST00000444207|ENST00000465418|ENST00000484607	ENST00000266087	0.507485800448324	0.507485800448324|0.178317435735055|0.116467080076496|0.0659141968158802|0.0297339865206411|0.00739552769251078|0.0149692790814418|0.0281189876945121|0.0515977059351394	25793	1747	0.181289712063831	0.181298157785591	6.09087292944922	0.213523146624047	0.877850841347609	FALSE
ACV_vs_NO	ACV	NO	LIN54	ENSG00000189308	ENST00000505905|ENST00000340417|ENST00000510877|ENST00000442461|ENST00000446851|ENST00000510557|ENST00000506560|ENST00000508171|ENST00000505397|ENST00000509748	ENST00000446851	0.251139108920031	0.230898803687837|0.12418526948054|0.251139108920031|0.192433230430795|0.0012469138623321|0.0363747359866838|0.018950953776369|0.0807828613229408|0.0438027347228865|0.0201853878095857	132660	3397	-0.165689900779042	-0.165704138611374	5.45130069255935	0.213557903686694	0.877850841347609	FALSE
ACV_vs_NO	ACV	NO	CFAP251	ENSG00000158023	ENST00000397454|ENST00000288912|ENST00000540779|ENST00000546044|ENST00000543211|ENST00000535257|ENST00000545752|ENST00000428465|ENST00000545988	ENST00000545752	0.278179679512401	0.244233869975066|0.125494064431689|0.0366211152547001|0.119954059068504|0.0728898477880597|0.0834710119062021|0.278179679512401|0.0269475721018534|0.0122087799615249	144406	2795	0.496815642240058	0.498168273901081	0.654901643990383	0.213564205700849	0.877850841347609	FALSE
ACV_vs_NO	ACV	NO	GPR150	ENSG00000178015	ENST00000380007	ENST00000380007	1	1	285601	1146	-0.630234872517332	-0.638439989453097	-1.50044404841157	0.213611010652352	0.877850841347609	FALSE
ACV_vs_NO	ACV	NO	ENSG00000258066	ENSG00000258066	ENST00000763016|ENST00000549993|ENST00000763017|ENST00000763018|ENST00000763019	ENST00000763017	0.512611720566494	0|0.0434782608695652|0.512611720566494|0|0.443910018563941	ENSG00000258066	581	0.75284649978547	0.766798661929211	-1.86592737241354	0.213655367620403	0.877850841347609	FALSE
ACV_vs_NO	ACV	NO	LINC00957	ENSG00000235314	ENST00000737544|ENST00000416824|ENST00000737551|ENST00000737550|ENST00000737546|ENST00000737553|ENST00000737545|ENST00000737547|ENST00000441052|ENST00000737548|ENST00000737549|ENST00000737552	ENST00000441052	0.369399181882527	0.138385303161854|0.369399181882527|0.0456768732458844|0.022914937374182|0.0463168004057866|0.00567048849305986|0|0.0187804310506331|0.00693592352762404|0.0128884446009158|0.31121091620512|0.0218207000524137	255031	1377	0.233447280442437	0.233571186635467	2.551313552929	0.21366143425573	0.877850841347609	FALSE
ACV_vs_NO	ACV	NO	MIEF2	ENSG00000177427	ENST00000578174|ENST00000395704|ENST00000395703|ENST00000577216|ENST00000578621|ENST00000579341|ENST00000583745|ENST00000323019|ENST00000395706	ENST00000395706	0.342184814231296	0.286889744899037|0.14463579326059|0.0135527741793908|0.342184814231296|0|0.176244761776638|0.0154936883157975|0.00806593690349637|0.0129324864337537	125170	1814	0.161264225985265	0.16128676874724	4.30154681986251	0.214006975899235	0.87912695831108	FALSE
ACV_vs_NO	ACV	NO	SCG3	ENSG00000104112	ENST00000542355|ENST00000220478|ENST00000558709	ENST00000220478	0.872094954317463	0.872094954317463|0.125419999420002|0.00248504626253483	29106	3238	0.257845501937683	0.257855524476176	6.47115672070489	0.214110460407192	0.879408465708363	FALSE
ACV_vs_NO	ACV	NO	NPIPB12	ENSG00000169203	ENST00000550665|ENST00000549733|ENST00000551448|ENST00000552123|ENST00000547235|ENST00000548346|ENST00000550690	ENST00000550665	0.508806031214273	0.376148399438165|0.0693010501910006|0.0104468796044587|0.508806031214273|0.0168853221715222|0.00130571833812806|0.0171065990424518	440353	2203	-0.43566261411375	-0.435866425202569	3.28416368465697	0.214168372049873	0.879502731906409	FALSE
ACV_vs_NO	ACV	NO	FLRT2-AS1	ENSG00000205562	ENST00000790578|ENST00000669085|ENST00000790579|ENST00000380722|ENST00000658182|ENST00000687276|ENST00000790580|ENST00000687035|ENST00000790581	ENST00000687035	0.376596012756777	0.182354553120295|0.0227016709619884|0.130861857487236|0.376596012756777|0.270508658749785|0|0.0157424182214431|0.00123482870247566|0	100506731	2749	-0.561326756693806	-0.562049287745552	1.95752541041591	0.214295836669193	0.879830307378758	FALSE
ACV_vs_NO	ACV	NO	ENSG00000279455	ENSG00000279455	ENST00000624871	ENST00000624871	1	1	ENSG00000279455	457	-0.762716330008576	-0.776686874942368	-1.80901188893841	0.214441411879758	0.879830307378758	FALSE
ACV_vs_NO	ACV	NO	CHRNB1	ENSG00000170175	ENST00000306071|ENST00000572857|ENST00000574054|ENST00000570557|ENST00000536404|ENST00000576360|ENST00000573209|ENST00000575379	ENST00000575379	0.627286123361689	0.290465401806117|0.0214046522400296|0.022530511199024|0.00388912918979315|0.032030841401442|0|0.627286123361689|0.00239334080190482	1140	1362	0.266267703616869	0.266365545650774	3.20298718543136	0.214514801220906	0.879830307378758	FALSE
ACV_vs_NO	ACV	NO	MTCYBP3	ENSG00000232373	ENST00000445588	ENST00000445588	1	1	100873204	772	-0.62089723619204	-0.627599292480292	-0.762512338338128	0.214587839374766	0.879830307378758	FALSE
ACV_vs_NO	ACV	NO	LOC101929691	ENSG00000285872	ENST00000757254|ENST00000757262|ENST00000757257|ENST00000757256|ENST00000691024|ENST00000649516|ENST00000757255|ENST00000757263|ENST00000702805|ENST00000757259|ENST00000757258|ENST00000757260|ENST00000757264|ENST00000757261|ENST00000757253	ENST00000691024	0.318675820300217	0|0.318675820300217|0|0.0170402661326735|0.216144367169337|0.0454545454545455|0.136363636363636|0|0|0.0837786116584644|0.0816870903343043|0.0225199554252668|0.0454545454545455|0|0.0328811617070093	101929691	1896	-0.716263879699076	-0.728902543418706	-2.38405523292385	0.214597741520576	0.879830307378758	FALSE
ACV_vs_NO	ACV	NO	CACNA1H	ENSG00000196557	ENST00000711447|ENST00000711481|ENST00000569107|ENST00000711493|ENST00000711448|ENST00000711482|ENST00000348261|ENST00000711449|ENST00000711450|ENST00000637236|ENST00000711451|ENST00000711452|ENST00000711453|ENST00000711456|ENST00000711483|ENST00000711484|ENST00000711485|ENST00000711486|ENST00000711487|ENST00000621827|ENST00000565831|ENST00000711442|ENST00000562079|ENST00000711455|ENST00000711488|ENST00000564231|ENST00000638323|ENST00000639478|ENST00000640028|ENST00000711438|ENST00000711443|ENST00000564954|ENST00000569953|ENST00000711489|ENST00000711490	ENST00000565831	0.238895114556036	0.0816153764053904|0.136765103734918|0.00435343011635127|0.0342597157317905|0.238895114556036|0.0197781835517313|0.00447727352433716|0.00134539569214205|0.00859577588989796|0.140587310802928|0.0124329301218324|0.013845409123114|0.0139386456192463|0.0171023390944767|0.025161601838829|0.0164385888627143|0|0.0235258963963993|0.00158752104294622|0.0146257809702367|0.016791116872663|0|0.000945663220665259|0.000691161864844141|0.0297325038509429|0.0011473659476422|0.0350300776273594|0.000497494763584026|0.00808145598610057|0.00110711110202099|0.00213266886915938|0.00174658711412189|0.0734838031718426|0.00451942557888163|0.0147621709548543	8912	6948	-0.30970954238944	-0.309718997879468	6.80623351811608	0.214597930555117	0.879830307378758	FALSE
ACV_vs_NO	ACV	NO	ENSG00000289409	ENSG00000289409	ENST00000685956	ENST00000685956	1	1	ENSG00000289409	1471	-0.506567215291818	-0.51051080272173	-0.731376349940054	0.214676232052227	0.879830307378758	FALSE
ACV_vs_NO	ACV	NO	ENSG00000279138	ENSG00000279138	ENST00000625136	ENST00000625136	1	1	ENSG00000279138	2159	0.348142491256935	0.349821778689052	-0.266932840061885	0.214677274497269	0.879830307378758	FALSE
ACV_vs_NO	ACV	NO	ENSG00000230648	ENSG00000230648	ENST00000845058|ENST00000845059|ENST00000845060|ENST00000845061|ENST00000845062|ENST00000845063|ENST00000845064|ENST00000845069|ENST00000845070|ENST00000845066|ENST00000845065|ENST00000845067|ENST00000715993|ENST00000845068|ENST00000845072|ENST00000845071|ENST00000845073|ENST00000845080|ENST00000415144|ENST00000845074|ENST00000845075|ENST00000845078|ENST00000845077|ENST00000845076|ENST00000845079	ENST00000845080	0.257012581409447	0.0105423873638062|0|0.000908314627444942|0.000509143331206253|0.000405098091658531|0.00581344466692331|0.0316485240247315|0.0221275320374678|0|0.00381428247930568|0.00395386283260557|0.00670795940560872|0.00867183398449757|0.0150764457290039|0.0656255130853318|0.185320708326146|0.125771427665404|0.18789670159972|0.0138452004036313|0.00158323717833176|0.00394684033547912|0.00124122428738031|0.00242728923195109|0.0451504479029189|0.257012581409447	ENSG00000230648	664	-0.267824480960728	-0.26802723352653	2.56316625793049	0.214724918342899	0.879830307378758	FALSE
ACV_vs_NO	ACV	NO	ENSG00000304875	ENSG00000304875	ENST00000806817|ENST00000806816|ENST00000806814|ENST00000806815|ENST00000806818|ENST00000806820|ENST00000806819	ENST00000806816	0.703616720403967	0.0521380671908528|0|0.703616720403967|0|0.0265924093277886|0.18590842458853|0.0317443784888616	ENSG00000304875	747	-1.14701006501306	-1.18712693989886	-2.63600797536507	0.214818351908824	0.879830307378758	FALSE
ACV_vs_NO	ACV	NO	DCP1A	ENSG00000272886	ENST00000610213|ENST00000558034|ENST00000294241|ENST00000560624|ENST00000559748|ENST00000560076	ENST00000610213	0.700876177439584	0.182938716979788|0.0618749191094308|0.00115832095042679|0.0125860838553466|0.040565781665424|0.700876177439584	55802	4319	-0.151492632478161	-0.151501252890418	6.10589672820198	0.214835427770163	0.879830307378758	FALSE
ACV_vs_NO	ACV	NO	SCRG1	ENSG00000164106	ENST00000296506|ENST00000512188	ENST00000512188	0.513212851432663	0.486787148567337|0.513212851432663	11341	2484	-0.508780252623195	-0.509782742718085	0.59819098036729	0.214891291698667	0.879830307378758	FALSE
ACV_vs_NO	ACV	NO	SPEF2	ENSG00000152582	ENST00000282469|ENST00000509059|ENST00000637569|ENST00000356031|ENST00000505847|ENST00000505088|ENST00000510777|ENST00000440995|ENST00000502454|ENST00000503074|ENST00000504054|ENST00000508817|ENST00000637061|ENST00000506526|ENST00000513078|ENST00000635995	ENST00000509059	0.33617259571073	0.1106886652047|0.0287958372919096|0.00358925802145586|0.0551669752964845|0.0407384806120889|0.0221776429898936|0.176217606776073|0.0769830098576756|0.000109869808899437|0.00460988436852294|0.33617259571073|0.123491560210453|0.00318456211825987|0.00461179875377784|0.00195144842269376|0.0115108045563828	79925	2688	0.30015532471595	0.300206276029622	4.38634336176311	0.214996363720401	0.879830307378758	FALSE
ACV_vs_NO	ACV	NO	HSPB6	ENSG00000004776	ENST00000004982|ENST00000587965|ENST00000592984	ENST00000004982	0.889431987840614	0.889431987840614|0.097195133451067|0.0133728787083194	126393	1203	-0.908074199672093	-0.909546834568417	0.79593675704125	0.214997007032364	0.879830307378758	FALSE
ACV_vs_NO	ACV	NO	RELN	ENSG00000189056	ENST00000679371|ENST00000680248|ENST00000681364|ENST00000343529|ENST00000428762|ENST00000429186|ENST00000681034|ENST00000424685|ENST00000679867|ENST00000681921|ENST00000473945|ENST00000478148|ENST00000679952|ENST00000681315|ENST00000681199|ENST00000680706|ENST00000473457|ENST00000680712|ENST00000681931|ENST00000681401|ENST00000679689|ENST00000681182	ENST00000428762	0.62389651581484	0.118032920717309|0.00232222165124524|0.62389651581484|0.0251748693653673|0.00549424117497201|0|0.00128034114018539|0.0594682554850222|0.00338538876686795|0.0173000951628797|0.00129948813099804|0.00174826198203949|0.0108604851691294|0.00263100005458458|0.000735074643069215|0.0049808768118074|0.00644458035761281|0.00465729036192437|0.0462243928223879|0.00288040818996884|0.00483075253649758|0.0563525396612917	5649	9845	-0.504442939676011	-0.504464645139049	6.31500002927423	0.215015792502277	0.879830307378758	FALSE
ACV_vs_NO	ACV	NO	ENSG00000248231	ENSG00000248231	ENST00000509735	ENST00000509735	1	1	ENSG00000248231	1572	-0.588881941197683	-0.609531766991035	-2.45352442671778	0.215045676601071	0.879830307378758	FALSE
ACV_vs_NO	ACV	NO	SHBG	ENSG00000129214	ENST00000624152|ENST00000570547|ENST00000572182|ENST00000572262|ENST00000574539|ENST00000575314|ENST00000576478|ENST00000576728|ENST00000575729|ENST00000340624|ENST00000441599|ENST00000380450|ENST00000416273|ENST00000570353|ENST00000570527|ENST00000575903|ENST00000571153|ENST00000575618|ENST00000576152|ENST00000576830|ENST00000576747	ENST00000441599	0.16230158298344	0.15800029876641|0.141977190881584|0.0896647467454884|0.16230158298344|0.0244628666011575|0.0879270505457111|0|0|0|0|0.0123193313250642|0|0.0150236842105263|0.148928858673023|0.0245451834315794|0.00859880082872097|0|0|0.126250405007295|0|0	6462	843	0.484878406109013	0.488222404895261	-0.761656113249664	0.215057589939423	0.879830307378758	FALSE
ACV_vs_NO	ACV	NO	LINC01359	ENSG00000226891	ENST00000447748|ENST00000635398|ENST00000635626|ENST00000654678|ENST00000658189|ENST00000634775|ENST00000666562|ENST00000634604|ENST00000647968|ENST00000654680|ENST00000668343|ENST00000654707|ENST00000669029|ENST00000415842|ENST00000664673|ENST00000444349|ENST00000663993|ENST00000658816|ENST00000436350|ENST00000670320|ENST00000634799|ENST00000730861	ENST00000436350	0.178249646251633	0.0705092052294475|0.178249646251633|0.00250203525820673|0.136587791193463|0|0|0|0.0100313328368019|0.167964949313104|0|0|0.15774185266987|0.111843395790202|0.0013275352394374|0.0109411570047466|0.0237925541082143|0|0.0141001274111105|0|0|0.0218568089944592|0.0925516086993028	101927084	1310	-0.458119913708968	-0.459903151075926	0.119254362576363	0.215107902945101	0.879830307378758	FALSE
ACV_vs_NO	ACV	NO	GUCY1A1	ENSG00000164116	ENST00000621234|ENST00000511108|ENST00000512983|ENST00000511507|ENST00000506455|ENST00000515602|ENST00000455639|ENST00000509901|ENST00000443668|ENST00000393832|ENST00000296518|ENST00000515201|ENST00000513574	ENST00000506455	0.2971566039697	0.221606714606876|0.0600064863076796|0.0399164389719624|0.0355352150393016|0.2971566039697|0.0321905350706238|0.0220107318599448|0.00933121722935974|0.122516677458848|0.0297767907623878|0.00364854614206094|0.117836464138356|0.00846757844289862	2982	4361	-0.561788576906622	-0.561839473030027	5.15539260677534	0.215127086734968	0.879830307378758	FALSE
ACV_vs_NO	ACV	NO	LMO7	ENSG00000136153	ENST00000357063|ENST00000341547|ENST00000533299|ENST00000533305|ENST00000377499|ENST00000377534|ENST00000715261|ENST00000525107|ENST00000534657|ENST00000605961|ENST00000321797|ENST00000465309|ENST00000526202|ENST00000465261|ENST00000497947|ENST00000526371|ENST00000526528|ENST00000489941|ENST00000525373|ENST00000447038|ENST00000532785|ENST00000532377|ENST00000485987|ENST00000524651|ENST00000525914|ENST00000533809|ENST00000482116|ENST00000467686	ENST00000465261	0.133086907636757	0.0166267489831205|0.0821536124068846|0.0390741266193736|0.0214613560176456|0.012226273700696|0.0104794008551398|0.133086907636757|0.000699608048792184|0.0135634704463132|0.120156403959358|0.0658892999623565|0.017022951026077|0.0241416219304386|0.0880732848677673|0.00238943780135149|0.00613900381635686|0.0151876334326007|0.0221459656959513|0|0.0472705037694579|0.00507540697908157|0.0204312340522441|0.0632322342564898|0.0655607001886775|0.0677082669727485|0.0144685116271925|0.0257360349471273|0	4008	2889	-0.767506832490729	-0.767678149539747	4.51640684432347	0.215184412966701	0.879830307378758	FALSE
ACV_vs_NO	ACV	NO	SLX1A-SULT1A3	ENSG00000213599	ENST00000568997|ENST00000565342|ENST00000561824|ENST00000569959|ENST00000567520|ENST00000566712	ENST00000566712	0.526205837796493	0.0377350580184662|0|0.526205837796493|0.325799088754075|0.0469846576791889|0.0632753577517767	100526830	2348	-0.315512937409267	-0.315576338055758	4.1346696270804	0.215190791671312	0.879830307378758	FALSE
ACV_vs_NO	ACV	NO	EFEMP2	ENSG00000172638	ENST00000527277|ENST00000307998|ENST00000531972|ENST00000526628|ENST00000526911|ENST00000531645|ENST00000528176|ENST00000524408|ENST00000532648|ENST00000528409|ENST00000530806|ENST00000525392|ENST00000532084|ENST00000531005|ENST00000527969|ENST00000533347|ENST00000526624|ENST00000527378|ENST00000530850|ENST00000529870	ENST00000307998	0.341484138460686	0.341484138460686|0|0.0381853445662206|0.020098584143343|0.0330123541930158|0.00107544289227124|0.0675350237581521|0|0.0368323997802244|0.0034618914640495|0.0349889814065585|0.0314323925054394|0.00649199952217989|0.00674177589600866|0.056194020146364|0.00606960590845424|0.270882155865043|0.00327749023890063|0|0.0422363992530887	30008	1365	-0.35873870170273	-0.358864953308819	3.39401234051682	0.215247337466415	0.879830307378758	FALSE
ACV_vs_NO	ACV	NO	GRIA3	ENSG00000125675	ENST00000616590|ENST00000620443|ENST00000622768|ENST00000611689|ENST00000620581|ENST00000479118|ENST00000477389|ENST00000460123	ENST00000620443	0.54795050202343	0.0662551507580868|0.0261073689088792|0.164777149483529|0.000955975429688956|0.087967319511754|0.54795050202343|0.0956975512850378|0.0102889825995942	2892	3297	-0.729023454006955	-0.729102971687862	5.09092302153361	0.215285719189889	0.879830307378758	FALSE
ACV_vs_NO	ACV	NO	RPS2P5	ENSG00000240342	ENST00000488803	ENST00000488803	1	1	100130562	654	0.182510303779451	0.182524027491293	5.52686241121033	0.215294473368629	0.879830307378758	FALSE
ACV_vs_NO	ACV	NO	RPL26L1-AS1	ENSG00000204758	ENST00000758383|ENST00000520067|ENST00000758387|ENST00000758386|ENST00000758385|ENST00000758384|ENST00000758381|ENST00000758379|ENST00000758388|ENST00000758382|ENST00000758380|ENST00000518818|ENST00000667351|ENST00000518894	ENST00000758383	0.257744184957241	0.154077346543153|0.0680455669424106|0.0710029262963926|0.254726001776124|0|0.132337109034516|0|0|0.257744184957241|0|0|0.0496458624971334|0.0124210019530295|0	100268168	951	0.316211777070185	0.316890955618302	0.854197920696535	0.215380568276841	0.879830307378758	FALSE
ACV_vs_NO	ACV	NO	HDDC2	ENSG00000111906	ENST00000608456|ENST00000609477|ENST00000398153|ENST00000318787|ENST00000608295|ENST00000609021|ENST00000608461|ENST00000608532|ENST00000608284|ENST00000609574	ENST00000318787	0.410705446086537	0.410705446086537|0.143125333197941|0.0527694286072049|0.276543714862356|0.00154248111250621|0.0303564112103482|0.0213768139753919|0.00783968304246432|0.0198271146159965|0.0359135732892533	51020	808	0.267937974202509	0.267980804073208	4.3328017789814	0.215391701822715	0.879830307378758	FALSE
ACV_vs_NO	ACV	NO	CD99P1	ENSG00000291040	ENST00000840738|ENST00000840739|ENST00000840740|ENST00000840771|ENST00000840743|ENST00000691003|ENST00000430562|ENST00000431582|ENST00000840744|ENST00000840745|ENST00000685470|ENST00000840731|ENST00000840746|ENST00000840747|ENST00000840741|ENST00000840729|ENST00000689252|ENST00000840742|ENST00000840748|ENST00000840773|ENST00000840769|ENST00000840737|ENST00000840734|ENST00000840732|ENST00000840733|ENST00000688123|ENST00000701084|ENST00000840730|ENST00000840735|ENST00000840750|ENST00000840749|ENST00000840751|ENST00000840752|ENST00000840753|ENST00000435581|ENST00000840754|ENST00000840770|ENST00000840756|ENST00000840755|ENST00000840757|ENST00000840774|ENST00000840758|ENST00000840768|ENST00000840759|ENST00000840772|ENST00000840760|ENST00000840761|ENST00000840762|ENST00000840763|ENST00000840764|ENST00000840765|ENST00000414513|ENST00000840766|ENST00000840736|ENST00000840767	ENST00000431582	0.10179460244993	0.0521907373973734|0.0270653354564946|0.10179460244993|0.0715874258264328|0.011546729244946|0|0.00225870738475081|0.0788356232089733|0|0.0416544037664207|0.0440042160412834|0.0740898522201924|0.0182678738120723|0.0429289862019236|0.0442588904139702|0.0180438003163422|0.00289318756793566|0.0203783485193326|0|0|0.00112647328309719|0.00331082104869144|0.0136255696088793|0.0139069454668|0|0|0|0.00243423674826632|0|0.0102438602153449|0|0|0.00209893542588438|0|0.000968287166444301|0|0.00795336929124971|0.00714783755355674|0|0.00200419994966662|0.0218296474730331|0.00235188519014637|0.0201895643261043|0.0381880981422478|0.0152776071740819|0|0.0240838438264329|0|0.0492639873259499|0.0554940570352182|0|0.00351124374802681|0.00191081751439669|0.0273754071763987|0.0239045854817089	401577	1127	-0.310291101143013	-0.310733722532478	1.14166301050489	0.215442431989288	0.879830307378758	FALSE
ACV_vs_NO	ACV	NO	ENSG00000300506	ENSG00000300506	ENST00000772447	ENST00000772447	1	1	ENSG00000300506	2219	-0.313940105838548	-0.314398994853069	1.45927532447488	0.215449081567468	0.879830307378758	FALSE
ACV_vs_NO	ACV	NO	UBP1	ENSG00000153560	ENST00000283629|ENST00000492136|ENST00000447368|ENST00000466441|ENST00000283628|ENST00000486388|ENST00000464787|ENST00000411650|ENST00000490112|ENST00000467613|ENST00000481761|ENST00000456378|ENST00000496310	ENST00000283629	0.45978907017368	0.0016740623082099|0.45978907017368|0.0870758856725475|0.223469189381308|0.0764830426235564|0.00120750124126193|0.0101748144950266|0.00026219680697136|0.00923411666769698|0.0389648408089674|0.0579231955030189|0.0297478431439603|0.00399424117379447	7342	2824	-0.209293699357718	-0.209304469924688	6.2595222510492	0.215480675947942	0.879830307378758	FALSE
ACV_vs_NO	ACV	NO	EXOSC6	ENSG00000223496	ENST00000435634	ENST00000435634	1	1	118460	3409	0.14816370424027	0.148170113568024	6.30967503081901	0.215498413103745	0.879830307378758	FALSE
ACV_vs_NO	ACV	NO	FGB	ENSG00000171564	ENST00000498375|ENST00000302068|ENST00000497097|ENST00000425838|ENST00000509493|ENST00000502545|ENST00000473984	ENST00000497097	0.344535398986711	0.0480454027944581|0.0249003635051469|0.155766286344427|0.344535398986711|0.0279627708144798|0.101739977797003|0.297049799757774	2244	853	1.58515812013707	1.58647143621311	1.6879029976976	0.215515005472467	0.879830307378758	FALSE
ACV_vs_NO	ACV	NO	WRN	ENSG00000165392	ENST00000650667|ENST00000298139|ENST00000651642|ENST00000521620|ENST00000520169|ENST00000651946	ENST00000298139	0.448698051828808	0.448698051828808|0.176511538035216|0.0140689522575647|0.145225685512682|0.208446872402879|0.00704889996285142	7486	3905	-0.2339883923761	-0.234011660681859	5.27993965422339	0.215520496304756	0.879830307378758	FALSE
ACV_vs_NO	ACV	NO	LINC02327	ENSG00000258038	ENST00000671154|ENST00000656401|ENST00000657120|ENST00000730592|ENST00000551588|ENST00000730565|ENST00000730590|ENST00000730576|ENST00000730575|ENST00000658814|ENST00000730569|ENST00000730582|ENST00000657083|ENST00000660501|ENST00000550827|ENST00000548775|ENST00000730566|ENST00000548087|ENST00000730581|ENST00000730577|ENST00000667065|ENST00000657147|ENST00000730571|ENST00000730570|ENST00000730568|ENST00000730564|ENST00000550122|ENST00000716669|ENST00000730567|ENST00000670211|ENST00000730578|ENST00000655423|ENST00000716696|ENST00000664085|ENST00000730563|ENST00000665952|ENST00000660700|ENST00000550990|ENST00000551227|ENST00000716697|ENST00000716698|ENST00000650678|ENST00000660765|ENST00000668716|ENST00000730585|ENST00000730583|ENST00000730579|ENST00000730584|ENST00000730591|ENST00000730580|ENST00000730572|ENST00000652634|ENST00000716699|ENST00000730574|ENST00000716700|ENST00000730573|ENST00000652058|ENST00000652140|ENST00000730588|ENST00000730587|ENST00000730589|ENST00000730593|ENST00000730586	ENST00000730591	0.115712582114038	0.0143453918379622|0.0342664444510706|0|0|0|0|0|0|0.0257998767123431|0.0217479823595587|0|0|0|0|0|0|0|0.0105494488327916|0.0306438529423744|0|0|0|0|0.00379244395352643|0.0257957744474625|0.0147212587797961|0|0|0|0.00539273441335297|0.0342193037314989|0.00562578509939667|0.00362787598934581|0|0|0|0|0.0442113238754728|0.00711888937620372|0.0161711681286762|0.103048374676381|0|0|0|0|0|0.0568976272167898|0|0.111111111111111|0|0.0900889111409469|0|0|0|0|0.112486618586923|0|0|0|0.0104202427417238|0.115712582114038|0.102204977481253|0	102724917	592	-4.86131777210446	-144269480.680861	-2.61594653765953	0.215575047735747	0.879830307378758	FALSE
ACV_vs_NO	ACV	NO	WTAP	ENSG00000146457	ENST00000358372|ENST00000650096|ENST00000614346|ENST00000621533|ENST00000494513|ENST00000631126|ENST00000337387|ENST00000462110	ENST00000621533	0.458111089674696	0.301233471598701|0.00210092056287987|0.03192533158448|0.0273677288864565|0.116055949476067|0.458111089674696|0|0.0632055082167198	9589	1666	0.144753967785859	0.144760131152579	6.41298550782627	0.215587655834431	0.879830307378758	FALSE
ACV_vs_NO	ACV	NO	UEVLD	ENSG00000151116	ENST00000396197|ENST00000543987|ENST00000540666|ENST00000535484|ENST00000320750|ENST00000379387|ENST00000396196|ENST00000541984|ENST00000539569|ENST00000300038|ENST00000540917|ENST00000535340|ENST00000490736	ENST00000396197	0.632273711857458	0.0110102095633329|0.078322689135989|0.073245555961053|0.0270505054471865|0.632273711857458|0.0135067045662049|0.0788811128186503|0.00783304340326188|0.0249987466493505|0.00534874360172272|0.0141270654176349|0.0135323390242308|0.0198695725539249	55293	2726	0.191654236013297	0.191681038147628	4.55081637189709	0.21562328186776	0.879830307378758	FALSE
ACV_vs_NO	ACV	NO	USP33	ENSG00000077254	ENST00000370794|ENST00000481579|ENST00000357428|ENST00000370793|ENST00000533928|ENST00000477949|ENST00000370792|ENST00000527390|ENST00000472462|ENST00000498328|ENST00000461986|ENST00000531637|ENST00000462192|ENST00000524536|ENST00000525113|ENST00000528150|ENST00000530709|ENST00000524778	ENST00000370794	0.37038026835473	0.174191591207971|0.138262246528975|0.0609766935008557|0.37038026835473|0.0504483939351481|0.0452218521262015|0.0127627484637823|0.0199278457917564|0.0329799494323821|0.00808797050175297|0.0194225108413482|0|0.00513494744361711|0.000344483977471945|0.00356816234879402|0.00918935321155681|0.00163306418307249|0.0474679181505837	23032	2880	0.151290817331739	0.151295237101058	6.9604359412013	0.215651446054738	0.879830307378758	FALSE
ACV_vs_NO	ACV	NO	AP1B1	ENSG00000100280	ENST00000482818|ENST00000357586|ENST00000405198|ENST00000432560|ENST00000317368|ENST00000472057|ENST00000421126|ENST00000415756|ENST00000473606	ENST00000357586	0.615946426112548	0.0927229987113992|0.615946426112548|0.212196612706084|0.00923778682367345|0.00667811952488714|0.0343689702912078|0.0129892122771427|0.0158598735530579	162	4545	0.154974931980142	0.154979124894673	6.85015557782839	0.215660800749368	0.879830307378758	FALSE
ACV_vs_NO	ACV	NO	ENSG00000279352	ENSG00000279352	ENST00000623071|ENST00000624346	ENST00000624346	0.868961099227273	0.131038900772727|0.868961099227273	ENSG00000279352	242	-0.368903089944065	-0.370280386506255	0.449567094858694	0.215671537722616	0.879830307378758	FALSE
ACV_vs_NO	ACV	NO	C3orf18	ENSG00000088543	ENST00000426034|ENST00000357203|ENST00000449241|ENST00000441239|ENST00000430746|ENST00000485902|ENST00000486175|ENST00000464080|ENST00000422619|ENST00000484982|ENST00000491269	ENST00000357203	0.346920470277239	0.346920470277239|0.0503031483155541|0.180877233757923|0.00930054581371544|0.0130200133152972|0.000709066983295197|0|0.0107429510166423|0.0311777866015047|0.309296119215459|0.0476526647033698	51161	1877	0.212921115709763	0.212966081749722	3.902532407248	0.215804448170384	0.879830307378758	FALSE
ACV_vs_NO	ACV	NO	ENSG00000286948	ENSG00000286948	ENST00000661699	ENST00000661699	1	1	ENSG00000286948	172	0.491597555466392	0.493757480411335	-0.0407031892475342	0.215806817505716	0.879830307378758	FALSE
ACV_vs_NO	ACV	NO	CACNA1I	ENSG00000100346	ENST00000407673|ENST00000401624|ENST00000404898|ENST00000402142|ENST00000471970	ENST00000404898	0.771673238194925	0.00646483104724416|0.119246391245534|0.771673238194925|0.102615539512297|0	8911	9655	-0.288298402235431	-0.288354148809279	4.06761826207075	0.215899196736186	0.879830307378758	FALSE
ACV_vs_NO	ACV	NO	ENSG00000266371	ENSG00000266371	ENST00000584382	ENST00000584382	1	1	ENSG00000266371	1686	0.407418236474398	0.41085607964074	-0.824245702318254	0.215940503910523	0.879830307378758	FALSE
ACV_vs_NO	ACV	NO	ITCH	ENSG00000078747	ENST00000665484|ENST00000696974|ENST00000479215|ENST00000374864|ENST00000535650|ENST00000670516|ENST00000461661|ENST00000658310|ENST00000696975|ENST00000654846|ENST00000665428|ENST00000660337|ENST00000662871|ENST00000262650|ENST00000665346|ENST00000696984|ENST00000696976|ENST00000696977|ENST00000696985	ENST00000461661	0.24880472429926	0.0151415526908139|0.011321665986362|0.24880472429926|0.0197561724757817|0.0643156844980632|0.00562451442535678|0.0263967349577742|0.0064058451879745|0.0164905486843512|0.0368910649040213|0.0856309775208214|0.193269095192243|0.10290409490327|0.00525134478239656|0.000165290934965163|0.0207328468839347|0.104240456580374|0.030518917573955|0.00613846751828012	83737	3746	-0.164699103991668	-0.164703992554524	6.78126737330865	0.21595167845703	0.879830307378758	FALSE
ACV_vs_NO	ACV	NO	ENSG00000297251	ENSG00000297251	ENST00000746574	ENST00000746574	1	1	ENSG00000297251	298	-0.867130629732046	-0.891613862723229	-2.22071111663678	0.215992137762684	0.879830307378758	FALSE
ACV_vs_NO	ACV	NO	PKD1P1	ENSG00000244257	ENST00000458669	ENST00000458669	1	1	339044	6306	-0.211394173578937	-0.211408210444425	5.71459210707815	0.216006556405886	0.879830307378758	FALSE
ACV_vs_NO	ACV	NO	INO80C	ENSG00000153391	ENST00000592173|ENST00000334598|ENST00000590757|ENST00000441607|ENST00000586489|ENST00000587450|ENST00000591139|ENST00000283410|ENST00000586449|ENST00000589273|ENST00000585971|ENST00000589053	ENST00000334598	0.465016250438932	0.0131787182577147|0.465016250438932|0.129806944942015|0.0456103584490038|0.0319784073807153|0.030464121684934|0.00723147740865767|0.0141830204852136|0.106341194672583|0.0607044025570656|0.0835665273525517|0.0119185763706133	125476	513	-0.192113743048287	-0.192252868483153	2.28898622487328	0.216022294940732	0.879830307378758	FALSE
ACV_vs_NO	ACV	NO	RP9P	ENSG00000291146	ENST00000702940|ENST00000826634|ENST00000685019|ENST00000826633|ENST00000381639|ENST00000826635	ENST00000381639	0.507770517186114	0.507770517186114|0.0226187301257388|0.136852371183401|0.27492969284648|0.033020269134936|0.0248084195233302	441212	1151	0.194633191249007	0.194698974929794	3.36669099437965	0.216022699905144	0.879830307378758	FALSE
ACV_vs_NO	ACV	NO	DSN1	ENSG00000149636	ENST00000426836|ENST00000373740|ENST00000448110|ENST00000373750|ENST00000473615|ENST00000480153|ENST00000373734|ENST00000492703|ENST00000438549|ENST00000447406	ENST00000373750	0.293406278218365	0.0799095184739794|0.00371336835619751|0.293406278218365|0.00565151816858409|0.0359866888024591|0.257673294079632|0.109919684505343|0.0159391655842128|0.164969450764065|0.032831033047162	79980	1554	-0.245294486727077	-0.245396336091558	2.80433655324493	0.216024881547793	0.879830307378758	FALSE
ACV_vs_NO	ACV	NO	ENSG00000265735	ENSG00000265735	ENST00000581458	ENST00000581458	1	1	ENSG00000265735	132	0.462291889900736	0.463060479748883	0.693992432347905	0.216070483672103	0.879830307378758	FALSE
ACV_vs_NO	ACV	NO	SEC23B	ENSG00000101310	ENST00000336714|ENST00000646240|ENST00000450074|ENST00000262544|ENST00000643747|ENST00000474619|ENST00000645851|ENST00000377465|ENST00000650089|ENST00000494645|ENST00000422877	ENST00000650089	0.387994963833065	0.0021960282963254|0.0928819781320389|0.0268763912519797|0.0478899904799667|0.125090136208281|0.00598528193760189|0.0217338244143554|0.263141346944478|0.0258730746912917|0.000336983810615868|0.387994963833065	10483	2288	-0.150869904889472	-0.150876931270115	6.19088078078786	0.216075060702518	0.879830307378758	FALSE
ACV_vs_NO	ACV	NO	RETREG2	ENSG00000144567	ENST00000458520|ENST00000443757|ENST00000273048|ENST00000430297|ENST00000452293|ENST00000430747|ENST00000452022|ENST00000465672|ENST00000481925|ENST00000420189	ENST00000273048	0.437136216677803	0.437136216677803|0.151894188030895|0.0590112009925559|0.0546440697417575|0.00247723342358697|0.000174922953744999|0.0332684751125565|0.233938967799303|0.0133788441384032|0.0140758811293951	79137	1754	0.146209754206579	0.14621358573273	6.86084397947019	0.216082974262559	0.879830307378758	FALSE
ACV_vs_NO	ACV	NO	MYL6B	ENSG00000196465	ENST00000553066|ENST00000550443|ENST00000695999|ENST00000551834|ENST00000405661|ENST00000696000|ENST00000696001|ENST00000552568|ENST00000550152|ENST00000549178|ENST00000696002|ENST00000548548|ENST00000550550|ENST00000548571|ENST00000549380	ENST00000695999	0.832056387299919	0.0129409641923869|0.0126120469667911|0.00088009317407855|0.00688713898313599|0.0021998210794599|0.00300934199565464|0.014057648429591|0.0325416335911053|0.0169856332265096|0.0225885441699982|0.00309675581549455|0.832056387299919|0.0384200004434376|0.000444047099641915|0.00127994353279595	140465	802	0.1522963977346	0.152303751545282	5.94420080861245	0.216114280511857	0.879830307378758	FALSE
ACV_vs_NO	ACV	NO	ENSG00000296679	ENSG00000296679	ENST00000741161|ENST00000741159|ENST00000741160	ENST00000741160	0.434782608695652	0.185710974655079|0.434782608695652|0.379506416649269	ENSG00000296679	829	-0.751334256409574	-0.770584638850025	-2.34823697650458	0.216118110087761	0.879830307378758	FALSE
ACV_vs_NO	ACV	NO	ZNF524	ENSG00000171443	ENST00000589521|ENST00000301073|ENST00000591046	ENST00000301073	0.76328427588639	0.76328427588639|0.00597288354449041|0.230742840569119	147807	979	0.277081327620544	0.277363646259192	1.56406401888848	0.216207390233203	0.879830307378758	FALSE
ACV_vs_NO	ACV	NO	HYAL3	ENSG00000186792	ENST00000359051|ENST00000621157|ENST00000336307|ENST00000415204|ENST00000450982|ENST00000513170|ENST00000435141	ENST00000336307	0.539251016348012	0.539251016348012|0.189281870184914|0.0519972625151462|0|0|0.136975692286111|0.0824941586658166	8372	1353	-0.305741229590836	-0.306046621139666	1.76758707258631	0.216247949846129	0.879830307378758	FALSE
ACV_vs_NO	ACV	NO	ENSG00000289447	ENSG00000289447	ENST00000687171|ENST00000771595|ENST00000771597|ENST00000771596	ENST00000687171	0.654480654329718	0.654480654329718|0.0585849968498502|0|0.286934348820432	ENSG00000289447	1460	-0.552384560146215	-0.560087697580968	-1.31434846514503	0.216302819144954	0.879830307378758	FALSE
ACV_vs_NO	ACV	NO	ZNF426	ENSG00000130818	ENST00000253115|ENST00000535489|ENST00000593003|ENST00000589289|ENST00000635810	ENST00000253115	0.69247507787987	0.69247507787987|0.0145367919423751|0.102864431230204|0.185859193012118|0.00426450593543253	79088	5593	0.152404217997533	0.152418523753857	5.23442929454797	0.216308444890181	0.879830307378758	FALSE
ACV_vs_NO	ACV	NO	NSF	ENSG00000073969	ENST00000398238|ENST00000706373|ENST00000706374|ENST00000706391|ENST00000706392|ENST00000465370|ENST00000706393|ENST00000571864|ENST00000706394|ENST00000706395|ENST00000706396|ENST00000706397|ENST00000706398|ENST00000706399|ENST00000706400|ENST00000486366|ENST00000706401|ENST00000576040|ENST00000571172|ENST00000575068|ENST00000706402|ENST00000706403|ENST00000706404|ENST00000706405|ENST00000576346|ENST00000706406	ENST00000398238	0.704597368955511	0.704597368955511|0.0477088645095395|0.00618207468019022|0.00286628804383514|0.0122057275485709|0.00427795294712905|0.0056689687201361|0.00519733345478054|0|0.00219719324832216|0.00119598780058093|0.0021273033371526|0.000671964687319282|0.00479560951839553|0|0.000737430424346212|0.00376239335393468|0.000212162713925607|0.00307713011858921|0.00231333104603311|0|0.00913322152271093|0.132350251614297|0.0392254766258585|0.00503273052335195|0.00446323460548935	4905	3586	0.159337053074776	0.159342019116141	6.73375016583647	0.216319320920974	0.879830307378758	FALSE
ACV_vs_NO	ACV	NO	KDM3A	ENSG00000115548	ENST00000452034|ENST00000409556|ENST00000312912|ENST00000441719|ENST00000409064|ENST00000427678|ENST00000498528|ENST00000466058|ENST00000463013|ENST00000488971|ENST00000485171|ENST00000462197|ENST00000491383|ENST00000470160|ENST00000483866	ENST00000312912	0.497606652896317	0.497606652896317|0.0200960445017452|0.00663367909657571|0.309401799420282|0.0202819669822236|0.000489065951674437|0|0.0370798439211261|0.0339005706739933|0.00652590814933115|0.00109350080379531|0.000389685562848627|0.0147978019064506|0.0129905201441072|0.0387129599895298	55818	2904	-0.243525010712963	-0.243529398983381	7.61822291993808	0.216358596245047	0.879830307378758	FALSE
ACV_vs_NO	ACV	NO	RFC2	ENSG00000049541	ENST00000352131|ENST00000055077|ENST00000621097|ENST00000485545|ENST00000497430|ENST00000470266|ENST00000494019|ENST00000480432|ENST00000479105|ENST00000491206|ENST00000493156|ENST00000463194|ENST00000473493	ENST00000055077	0.539852000092608	0.539852000092608|0.0672951899428145|0.0328724280930416|0.0011621791308851|0.0166079752734681|0.00387853192512737|0.191405754587414|0.00811459999572322|0.0129031686545196|0.0024936049787667|0.0168690179082306|0.002093838945159|0.104451710472242	5982	1289	0.172213749986939	0.172250115124595	4.07778851181518	0.216363386602698	0.879830307378758	FALSE
ACV_vs_NO	ACV	NO	ENSA	ENSG00000143420	ENST00000369016|ENST00000369014|ENST00000361532|ENST00000361631|ENST00000509582|ENST00000339643|ENST00000638926|ENST00000271690|ENST00000356527|ENST00000513281|ENST00000505321|ENST00000503345|ENST00000354702|ENST00000503241|ENST00000362052	ENST00000369014	0.375302340145429	0.263321766674743|0.00163760751782606|0.0120974347594919|0.00263384043371014|0.00985960399057882|0.00202848373211996|0.0522896360661508|0.375302340145429|0.0038862542812959|0.0024388767622627|0.00873139410898775|0|0.000912985464657853|0.264586754719993|0.000273021342753012	2029	1534	0.146002236920947	0.146007103891829	6.63320816135804	0.216424217856582	0.879830307378758	FALSE
ACV_vs_NO	ACV	NO	PYY2	ENSG00000290671	ENST00000717550|ENST00000441253	ENST00000441253	0.575510677739784	0.575510677739784|0.424489322260216	23615	827	-0.503487335448848	-0.511530912137039	-1.94583298454142	0.216505106024104	0.879830307378758	FALSE
ACV_vs_NO	ACV	NO	SLCO1A2	ENSG00000084453	ENST00000683939|ENST00000307378|ENST00000544020|ENST00000458504|ENST00000544290|ENST00000480394|ENST00000463718|ENST00000413682|ENST00000422327|ENST00000453443|ENST00000473830|ENST00000450590|ENST00000435179|ENST00000445053|ENST00000421287|ENST00000416627|ENST00000430803	ENST00000480394	0.248696165028869	0.155511582470986|0|0.0240311815228392|0.22825699934268|0.0426559748140632|0.0469577612319581|0.00429214257602744|0.00797370890421257|0.019319305585313|0.0052241827020079|0.0253558538951207|0.0371693206498559|0.00696006907677577|0.248696165028869|0.0182082927974174|0.0325363623498482|0.0968510970520261	6579	2806	-0.559751074629607	-0.559999463863829	2.7027657132072	0.21661169464442	0.879830307378758	FALSE
ACV_vs_NO	ACV	NO	IKZF1	ENSG00000185811	ENST00000698573|ENST00000642219|ENST00000645066|ENST00000484847|ENST00000698574|ENST00000646110|ENST00000331340|ENST00000413698|ENST00000359197|ENST00000346667|ENST00000615491|ENST00000698575|ENST00000698576|ENST00000439701|ENST00000438033|ENST00000492782|ENST00000462201|ENST00000641948|ENST00000471793|ENST00000426121|ENST00000492119|ENST00000698577	ENST00000331340	0.252807057828565	0.252807057828565|0.0437009393948296|0.00523048118061811|0.00589495882565433|0|0.0102692018389437|0.00494374542145659|0.00165110572325809|0|0.0075555541727492|0.010436655782925|0.0273196214657965|0.090973329495651|0|0.0706404645050979|0.0386146668204347|0.0459223918110031|0.0312355300156334|0.179370471993581|0.00346513449446048|0.00105401915386661|0.168914670075476	10320	3812	-0.639862739732665	-0.640865394248121	1.26458664256321	0.216624768127761	0.879830307378758	FALSE
ACV_vs_NO	ACV	NO	PDCD5	ENSG00000105185	ENST00000590247|ENST00000419343|ENST00000221784|ENST00000592786|ENST00000379316|ENST00000586035|ENST00000586316|ENST00000588622	ENST00000590247	0.501982594161287	0.0206209455662719|0.00202802522949053|0.158349752756202|0.0459628338030069|0.257250278098508|0.0087879048811333|0.501982594161287|0.00501766550410112	9141	523	-0.176493554118389	-0.176528520482038	3.74640884161171	0.216656964744774	0.879830307378758	FALSE
ACV_vs_NO	ACV	NO	ZNF350	ENSG00000256683	ENST00000243644|ENST00000601430|ENST00000600703|ENST00000598254|ENST00000594929|ENST00000597788|ENST00000593596|ENST00000597555|ENST00000599258	ENST00000243644	0.44067483137521	0.44067483137521|0.0192072836444586|0.0177451131093019|0.0477835304066307|0.0340727245140501|0.0242401923472511|0.145874795613589|0.0529913257276057|0.217410203261903	59348	1429	0.30899180227726	0.309109769447317	3.11250367126112	0.216705653329586	0.879830307378758	FALSE
ACV_vs_NO	ACV	NO	ENSG00000244151	ENSG00000244151	ENST00000485974	ENST00000485974	1	1	ENSG00000244151	1197	-0.378317019793278	-0.380498932865136	-0.647497727174526	0.216712186812586	0.879830307378758	FALSE
ACV_vs_NO	ACV	NO	RNF43	ENSG00000108375	ENST00000583753|ENST00000584437|ENST00000407977|ENST00000577716|ENST00000577625|ENST00000581868|ENST00000582293|ENST00000580014	ENST00000584437	0.671573498920944	0.0505745331818628|0|0.0398726448727684|0.106445860345085|0.104679067373023|0.013887431914373|0.0129669633919442|0.671573498920944	54894	4676	0.650426599826369	0.650758988062122	2.58155210101663	0.216718988189282	0.879830307378758	FALSE
ACV_vs_NO	ACV	NO	ZNF226	ENSG00000167380	ENST00000590578|ENST00000589160|ENST00000586286|ENST00000337433|ENST00000585560|ENST00000586914|ENST00000588883|ENST00000413984|ENST00000588742|ENST00000300823|ENST00000585678|ENST00000586203|ENST00000590467|ENST00000588795|ENST00000588127|ENST00000590089|ENST00000454662|ENST00000590524|ENST00000590759	ENST00000300823	0.390870439588207	0.390870439588207|0.125285290203446|0.00336597553182557|0.00562952498748428|0.0113527432638704|0.00430421997570702|0.00839517169627389|0.00877628542496116|0|0.000836353733087672|0.109769512098045|0.0372706344762917|0.152305621265246|0.0242257032025916|0.0282700775952127|0.00136072798912703|0.00202323082154228|0.0209856826212568|0.0649728055258238	7769	1647	-0.151154151116189	-0.15116806448691	5.08599721470828	0.216720250512578	0.879830307378758	FALSE
ACV_vs_NO	ACV	NO	TNFSF12	ENSG00000239697	ENST00000700047|ENST00000700048|ENST00000700049|ENST00000700050|ENST00000700014|ENST00000700015|ENST00000700051|ENST00000293825|ENST00000700052|ENST00000322272|ENST00000700053|ENST00000700054|ENST00000700055|ENST00000700056|ENST00000462619|ENST00000700057|ENST00000650738|ENST00000462811|ENST00000700058|ENST00000700059	ENST00000293825	0.580900311028235	0.580900311028235|0.0191853540414445|0.0255144513832172|0.0585040138646422|0.0154131609414984|0.0464742918366032|0.117584782667906|0|0.00983143355092541|0.0037797286921399|0.00121849021716628|0.035827427266683|0.0240214881194448|0|0.00505910570281647|0.0127875524454649|0.00191564524894934|0.0035510347045758|0.0227685427506929|0.0156631855375944	8742	969	0.450177016321398	0.450929828021725	0.879054984715548	0.216737975229283	0.879830307378758	FALSE
ACV_vs_NO	ACV	NO	KCNJ3	ENSG00000162989	ENST00000651198|ENST00000544049|ENST00000295101|ENST00000493505	ENST00000295101	0.601488654067503	0.601488654067503|0.054425204037506|0.296946864301036|0.0471392775939556	3760	3934	-0.53865832956581	-0.53881497901194	3.3344907738326	0.216762243481714	0.879830307378758	FALSE
ACV_vs_NO	ACV	NO	LOC124903448	ENSG00000289522	ENST00000685955|ENST00000767672|ENST00000767671	ENST00000685955	0.97594430558516	0.97594430558516|0|0.0240556944148398	124903448	943	-0.484888758120363	-0.490205399940097	-1.61877371489296	0.216766237831758	0.879830307378758	FALSE
ACV_vs_NO	ACV	NO	ENSG00000262202	ENSG00000262202	ENST00000573866|ENST00000769538|ENST00000769535|ENST00000769536|ENST00000769537	ENST00000769535	0.610462935262779	0.329539751787108|0.610462935262779|0.0497069875905799|0.00961053874999564|0.000679786609536936	ENSG00000262202	217	-0.628751574959692	-0.628767269116487	4.54084514959287	0.216887739515134	0.879869151437023	FALSE
ACV_vs_NO	ACV	NO	RECQL5	ENSG00000108469	ENST00000578865|ENST00000443199|ENST00000423245|ENST00000317905|ENST00000581825|ENST00000582548|ENST00000580707|ENST00000579265|ENST00000585205|ENST00000578201|ENST00000583673|ENST00000582464|ENST00000579739|ENST00000581827|ENST00000420326|ENST00000340830|ENST00000584999|ENST00000580078|ENST00000579274	ENST00000579265	0.211315356415427	0.189345669293147|0.0220685890231356|0.0280310805457174|0.000877037058239375|0.0115418649456994|0.188578351587914|0.0602974828374487|0.211315356415427|0.0313192883344467|0.00706592354530973|0.014231447346665|0.0786559068806256|0|0.0134843535509171|0|0.0669357730984553|0.000331739714840234|0.0316609042962953|0.0442592315257168	9400	1630	-0.229943185154427	-0.229982220916895	4.33918638195944	0.21696623073477	0.879869151437023	FALSE
ACV_vs_NO	ACV	NO	TAS2R13	ENSG00000212128	ENST00000390677	ENST00000390677	1	1	50838	1083	-0.571296546033393	-0.576943604157754	-1.00761636086921	0.216968608502666	0.879869151437023	FALSE
ACV_vs_NO	ACV	NO	PNLIPRP2	ENSG00000266200	ENST00000579578|ENST00000586762|ENST00000588823	ENST00000579578	0.9375	0.9375|0.0625|0	5408	1250	1.64886086938077	1.70795147530393	-2.56190514471782	0.216974583634207	0.879869151437023	FALSE
ACV_vs_NO	ACV	NO	MEF2C-AS1	ENSG00000248309	ENST00000786709|ENST00000786781|ENST00000786783|ENST00000786753|ENST00000786784|ENST00000786782|ENST00000786750|ENST00000786710|ENST00000786671|ENST00000786719|ENST00000786721|ENST00000786718|ENST00000786672|ENST00000786720|ENST00000786711|ENST00000786624|ENST00000685027|ENST00000786712|ENST00000786698|ENST00000786722|ENST00000786716|ENST00000786626|ENST00000786713|ENST00000511100|ENST00000786694|ENST00000700807|ENST00000786661|ENST00000786627|ENST00000786625|ENST00000786785|ENST00000786724|ENST00000786705|ENST00000786752|ENST00000786717|ENST00000786707|ENST00000786623|ENST00000786751|ENST00000786725|ENST00000786704|ENST00000786690|ENST00000786678|ENST00000786673|ENST00000688169|ENST00000786755|ENST00000786628|ENST00000786629|ENST00000786714|ENST00000702018|ENST00000786677|ENST00000786699|ENST00000786674|ENST00000786675|ENST00000786659|ENST00000786676|ENST00000786715|ENST00000514794|ENST00000786726|ENST00000786754|ENST00000512585|ENST00000786756|ENST00000686604|ENST00000701379|ENST00000786766|ENST00000690169|ENST00000786767|ENST00000702026|ENST00000514011|ENST00000513704|ENST00000688814|ENST00000786790|ENST00000786773|ENST00000786757|ENST00000786727|ENST00000786701|ENST00000687485|ENST00000786662|ENST00000514571|ENST00000786630|ENST00000514158|ENST00000786631|ENST00000786622|ENST00000786660|ENST00000786728|ENST00000786786|ENST00000701413|ENST00000786788|ENST00000508718|ENST00000786632|ENST00000786763|ENST00000786700|ENST00000786633|ENST00000692315|ENST00000786634|ENST00000786614|ENST00000509179|ENST00000684894|ENST00000684854|ENST00000786730|ENST00000786708|ENST00000691164|ENST00000786635|ENST00000786613|ENST00000511876|ENST00000689963|ENST00000786741|ENST00000786731|ENST00000786759|ENST00000786764|ENST00000701972|ENST00000786639|ENST00000786667|ENST00000786663|ENST00000786792|ENST00000786681|ENST00000786680|ENST00000786658|ENST00000786640|ENST00000786636|ENST00000786758|ENST00000786615|ENST00000786742|ENST00000786686|ENST00000691685|ENST00000786682|ENST00000702112|ENST00000786642|ENST00000685645|ENST00000786616|ENST00000514092|ENST00000786733|ENST00000702120|ENST00000786683|ENST00000786768|ENST00000786765|ENST00000786761|ENST00000786732|ENST00000786664|ENST00000786665|ENST00000786793|ENST00000786787|ENST00000786772|ENST00000786769|ENST00000786760|ENST00000786746|ENST00000786729|ENST00000786702|ENST00000700959|ENST00000786684|ENST00000786685|ENST00000508521|ENST00000786666|ENST00000786643|ENST00000786644|ENST00000786645|ENST00000786641|ENST00000786637|ENST00000786638|ENST00000786618|ENST00000786617|ENST00000786734|ENST00000786679|ENST00000786646|ENST00000786647|ENST00000786648|ENST00000786706|ENST00000786735|ENST00000786794|ENST00000786770|ENST00000786743|ENST00000786736|ENST00000786649|ENST00000786744|ENST00000786650|ENST00000786651|ENST00000786652|ENST00000786619|ENST00000786737|ENST00000786774|ENST00000786738|ENST00000786687|ENST00000786688|ENST00000786689|ENST00000786653|ENST00000786620|ENST00000786789|ENST00000786739|ENST00000786621|ENST00000786791|ENST00000786745|ENST00000786771|ENST00000786748|ENST00000786740|ENST00000786703|ENST00000786654|ENST00000786655|ENST00000786749|ENST00000786747|ENST00000786762|ENST00000786612|ENST00000506665|ENST00000786775|ENST00000786668|ENST00000786779|ENST00000786776|ENST00000786669|ENST00000786780|ENST00000639552|ENST00000786691|ENST00000786693|ENST00000786692|ENST00000786778|ENST00000786656|ENST00000786670|ENST00000786657|ENST00000786796|ENST00000786777|ENST00000786696|ENST00000786697|ENST00000786695|ENST00000508742|ENST00000786795	ENST00000786769	0.0538313945580837	0.00534921252434346|0.0123299924320748|0|0.00537906860069802|0.00593453485196384|0.00192891902328563|0.00384250756896554|0.0113008052466146|0.0105213678026694|0.00361988781638679|0.0231142316893681|0|0|0.00730148667773571|0.00421349816132588|0|0.0484968520774939|0.00634136519027924|0|0.0138890820200305|0|0|0|0|0.0292952299974798|0.00105206388879193|0.00113508189457955|0.0339735090892251|0.00393482349828986|0|0|0|0.00125438065298085|0.00416557098592793|0|0|0.0382947866353942|0.0151590909787012|0.00755137308537573|0|0.00114771733066482|0.0046185004940765|0|0|0.00749297654501768|0.00097553432045169|0.00319244086264979|0.0219864550176388|0.00354278890981902|0|0.00133485126315515|0|0|0.00169216816802392|0.0016721560772694|0.00331932788204581|0.00610804873325612|0|0.00583477435653656|0|0.00319983845738632|0.00157820722473461|0|0.00855281497036968|0.0143739769954308|0|0|0|0|0|0.0062963469768948|0|0.00432072883717051|0|0.00118484540604579|0|0.00327219747177028|0|0|0|0.0161116027052724|0.00434623941477795|0|0.0108831017098583|0|0.00611007912664859|0|0.00143009612055834|0|0|0|0.00191747488305849|0|0.0317120170245591|0|0.00330664677081517|0|0.00695782845675171|0.00169225815569358|0.00773721461296166|0.0040569791257358|0.00150949268143311|0.00112872436303148|0.00211594063094082|0.00450095207824835|0.000866755040695556|0|0|0|0|0|0|0.00233459036981246|0|0|0.0024926180329687|0|0|0|0.0116209343316042|0.00886873885438852|0.0229110218270361|0|0.00117630790785165|0|0.0148222455772214|0.00106090032834705|0.010300285031521|0.00277050278443965|0.00944071757688084|0.00382443635455568|0.00480668136857349|0.0402129083570003|0.0106392329112783|0|0.000827740916205308|0.00557645934652066|0.00196993487615569|0.00155132275967962|0|0.00220395579772473|0.00589869784237311|0.00528518330965348|0.00112565504175755|0|0.00985698600888592|0.00370772941274108|0.00437360709423438|0.00683159895171866|0.00504140504785775|0.00163626024408628|0|0.00212953263198379|0.000658243170984427|0|0|0.0104132074873209|0.00394545910009709|0.00470696692744268|0.00204045392911794|0|0.00504530412633052|0|0.000633251628656469|0|0|0|0.00156979684234284|0|0|0.00154555039731011|0|0|0|0.00339747840042507|0.00464903673804691|0.00179268886256157|0.00431937970429459|0.00352222932318701|0.00367756610778442|0.0174383186391218|0.00823081729637301|0|0.00128131979756035|0|0|0|0.00451155197232387|0.00743662387035982|0.00894081922336966|0.00459322992845865|0|0.00863273130412061|0.0538313945580837|0|0|0.0127162431908055|0.0300118865232757|0.0108980441822895|0|0|0.00364583831736531|0.00316502393797496|0.0088172144404353|0.00507410398164962|0.00406497962189121|0|0|0.0159868939848161|0|0.00308020491618928|0.00186763345137645|0|0|0.00413223346737422|0.00563097219175408|0.00213225844601197|0|0|0|0.00520603752462933	101929423	737	-0.391296651893185	-0.392212135663617	0.813280922405503	0.216979932470509	0.879869151437023	FALSE
ACV_vs_NO	ACV	NO	ENSG00000287292	ENSG00000287292	ENST00000817581|ENST00000817583|ENST00000817573|ENST00000817572|ENST00000817569|ENST00000817567|ENST00000817574|ENST00000817568|ENST00000817575|ENST00000817577|ENST00000817570|ENST00000817571|ENST00000817576|ENST00000817578|ENST00000817580|ENST00000817579|ENST00000817582|ENST00000669991|ENST00000661928|ENST00000777254|ENST00000777253	ENST00000817583	0.466876936904375	0.0602269589788292|0.0260046168311925|0.00518869563820013|0.0133516959805186|0.118569254988289|0.0137654199227579|0.0226041165656326|0.027971759751191|0.00877961876446718|0.0323993494737054|0.0259623348968304|0.00613962842184877|0|0.0114718961572877|0.0673378259012189|0|0.0170350412203909|0.0137439128658874|0.0241424883459426|0.0384284483914349|0.466876936904375	ENSG00000287292	475	-0.506846620165713	-0.509593489909603	-0.241794741143447	0.216985658684076	0.879869151437023	FALSE
ACV_vs_NO	ACV	NO	ADAMTS9	ENSG00000163638	ENST00000498707|ENST00000477180|ENST00000295903|ENST00000467257|ENST00000481060|ENST00000482490|ENST00000475557|ENST00000459780|ENST00000467119|ENST00000494004	ENST00000498707	0.446382366764182	0.156437218356841|0.03382149335843|0.0131861333807196|0.00148714179486673|0.0422213052135563|0.153769422770057|0.00629316173880459|0.00698569431082863|0.139416062311715|0.446382366764182	56999	5460	-0.410082817408707	-0.410117161167523	5.41411719477316	0.217045665084561	0.879918834257828	FALSE
ACV_vs_NO	ACV	NO	ASIC3	ENSG00000213199	ENST00000357922|ENST00000377904|ENST00000349064|ENST00000468325|ENST00000297512|ENST00000474135|ENST00000485929|ENST00000490540|ENST00000498105	ENST00000357922	0.293196095688101	0.0571853011471|0.205339705563294|0.293196095688101|0.00746259744711404|0.071320364442546|0.2687639623|0.010693727328139|0.0215257812244757|0.06451246485923	9311	1376	-0.369891617341443	-0.37003686669819	3.28798515158227	0.217107068149136	0.879918834257828	FALSE
ACV_vs_NO	ACV	NO	ATL1	ENSG00000198513	ENST00000556478|ENST00000682219|ENST00000713928|ENST00000441560|ENST00000555960|ENST00000553509|ENST00000682226|ENST00000674478|ENST00000684737|ENST00000683703|ENST00000682487|ENST00000683837|ENST00000683330|ENST00000682037|ENST00000553746|ENST00000674288|ENST00000554886|ENST00000358385|ENST00000713929|ENST00000713930|ENST00000557735|ENST00000713931|ENST00000674503|ENST00000683037|ENST00000555266|ENST00000556067|ENST00000683315	ENST00000358385	0.723586847327761	0.723586847327761|0.00161849761457887|0.00388006879477947|0.00692384040080934|0.0125004109793751|0.00737746308181388|0.0103808009818353|0.00211346743951468|0.0147548130316572|0.00982592693958407|0.0259152305711767|0.00220575212269064|0.015831180559982|0.011792615248905|0.00551253028170958|0.0122827080499998|0.00800954234616077|0.0164711694023623|0.0329829765711569|0.0196901258747503|0.0196899421920704|0.0162942859744468|0.0173486241343522|0.000296808122037137|0.000736623670115302|0.00116481675024766|0.000812931536127541	51062	2326	0.206986214622753	0.20699985511643	5.69789701636196	0.217134995275861	0.879918834257828	FALSE
ACV_vs_NO	ACV	NO	ENSG00000271714	ENSG00000271714	ENST00000606270	ENST00000606270	1	1	ENSG00000271714	966	0.433904569622234	0.435351379053495	-0.10900940752405	0.217137819416965	0.879918834257828	FALSE
ACV_vs_NO	ACV	NO	WDR77	ENSG00000116455	ENST00000235090|ENST00000449340|ENST00000497278|ENST00000459665	ENST00000235090	0.775288252976092	0.775288252976092|0.0285869705533626|0.064065374352952|0.132059402117594	79084	1704	-0.156682308782954	-0.156708307676518	4.33051329893962	0.217186420654203	0.879974035174389	FALSE
ACV_vs_NO	ACV	NO	TMEM81	ENSG00000174529	ENST00000367167	ENST00000367167	1	1	388730	1095	-0.263120716241817	-0.263345116790955	2.06802992384911	0.217257816949231	0.880020971624126	FALSE
ACV_vs_NO	ACV	NO	ENSG00000298872	ENSG00000298872	ENST00000758573	ENST00000758573	1	1	ENSG00000298872	164	0.880887482878156	0.898193188023313	-2.05474776856609	0.217267967355307	0.880020971624126	FALSE
ACV_vs_NO	ACV	NO	C1orf53	ENSG00000203724	ENST00000367393|ENST00000436652|ENST00000542800	ENST00000367393	0.827345781146488	0.827345781146488|0.0902924073897529|0.0823618114637589	388722	234	0.434650898236804	0.436118327080975	-0.0327258160549852	0.217489705934256	0.880480932476672	FALSE
ACV_vs_NO	ACV	NO	ENSG00000286113	ENSG00000286113	ENST00000788626|ENST00000788624|ENST00000788609|ENST00000788610|ENST00000788608|ENST00000788611|ENST00000702030|ENST00000651715|ENST00000788612|ENST00000788613|ENST00000788623|ENST00000788625|ENST00000788615|ENST00000788616|ENST00000788614|ENST00000788617|ENST00000788619|ENST00000788618|ENST00000788620|ENST00000788621|ENST00000788622	ENST00000702030	0.386734536830471	0.0525445918857893|0.386734536830471|0.00760828594372245|0|0|0.0139977895561553|0|0|0.00656961847479475|0|0|0.0255326645361834|0|0|0|0|0|0|0|0.178970234925379|0.328042277847505	ENSG00000286113	1064	-0.581012036357415	-0.585018489327734	-0.935356068532205	0.217515119492425	0.880480932476672	FALSE
ACV_vs_NO	ACV	NO	ENSG00000273485	ENSG00000273485	ENST00000608063	ENST00000608063	1	1	ENSG00000273485	443	0.59174314112263	0.598601677045969	-1.65792165861934	0.217548013319436	0.880480932476672	FALSE
ACV_vs_NO	ACV	NO	NOMO1	ENSG00000103512	ENST00000287667|ENST00000566720|ENST00000566883|ENST00000566917|ENST00000565655|ENST00000566823	ENST00000287667	0.633168382645391	0.633168382645391|0.208023901182735|0.00441652679553068|0.0149973812287411|0.134473436138333|0.00492037200926913	23420	3030	-0.162038508465357	-0.162043158128416	7.0866673252169	0.217567278773477	0.880480932476672	FALSE
ACV_vs_NO	ACV	NO	DSE	ENSG00000111817	ENST00000430252|ENST00000647244|ENST00000448740|ENST00000647046|ENST00000607094|ENST00000645959|ENST00000643175|ENST00000452085|ENST00000642434|ENST00000449314|ENST00000453463|ENST00000645988|ENST00000331677|ENST00000644252|ENST00000646710|ENST00000359564|ENST00000606265|ENST00000606712	ENST00000359564	0.199321470374993	0.0889910847817106|0.199321470374993|0.0422904055444037|0.109685972817414|0.0102920461841436|0.025741680527364|0.000345432454372358|0.0165802313120245|0.141573638348561|0.0527861537474922|0.0150123526029262|0.0153765988379852|0.018308603759599|0.0503223491533843|0|0.00654904312357344|0.0725340196273504|0.134288916802703	29940	2879	-0.210169665113816	-0.210199664067333	4.6196240227909	0.217624410644057	0.880480932476672	FALSE
ACV_vs_NO	ACV	NO	ENSG00000301499	ENSG00000301499	ENST00000779314|ENST00000779315|ENST00000779313|ENST00000779312|ENST00000779316|ENST00000779325|ENST00000779348|ENST00000779329|ENST00000779326|ENST00000779323|ENST00000779349|ENST00000779347|ENST00000779346|ENST00000779330|ENST00000779328|ENST00000779327|ENST00000779324|ENST00000779322|ENST00000779321|ENST00000779320|ENST00000779318|ENST00000779319|ENST00000779317|ENST00000779331|ENST00000779334|ENST00000779335|ENST00000779332|ENST00000779336|ENST00000779333|ENST00000779339|ENST00000779351|ENST00000779350|ENST00000779345|ENST00000779343|ENST00000779344|ENST00000779342|ENST00000779341|ENST00000779340|ENST00000779338|ENST00000779337	ENST00000779344	0.13228256306263	0|0|0|0|0.026016154125637|0.0669752135039566|0|0.00378991056216672|0.0428064207467293|0.0136452016616055|0|0.0046752927216543|0.0023066998521264|0.0209107826442473|0.0190850214684915|0|0.0262797848388018|0.041167524821669|0|0.0155751531611774|0.0492852043072257|0.106845215283345|0.1256486636903|0.016299802952347|0.0185138295251793|0.0219976090872653|0|0.0546187872084273|0.0274994449246866|0|0|0|0.13228256306263|0.108641781316085|0|0.0110201672278666|0|0.0264690846302935|0.0176446866760876|0	ENSG00000301499	669	0.963687862073608	0.973016334854685	-1.42748727787755	0.217638834107401	0.880480932476672	FALSE
ACV_vs_NO	ACV	NO	FBXL4	ENSG00000112234	ENST00000369244|ENST00000229971	ENST00000369244	0.564293832809256	0.435706167190744|0.564293832809256	26235	4361	0.150114175930435	0.150128222629063	5.17886972068795	0.217699037642709	0.880480932476672	FALSE
ACV_vs_NO	ACV	NO	ENSG00000301840	ENSG00000301840	ENST00000782173|ENST00000782174	ENST00000782174	0.996501772287183	0.00349822771281725|0.996501772287183	ENSG00000301840	789	-0.49054198504668	-0.498028009139109	-1.48695861395965	0.217699680458514	0.880480932476672	FALSE
ACV_vs_NO	ACV	NO	ENSG00000288586	ENSG00000288586	ENST00000803527|ENST00000803526|ENST00000803529|ENST00000803528|ENST00000673624	ENST00000673624	0.534061622554787	0.534061622554787|0.209691578643014|0.0860570450024964|0.0623057817145553|0.107883972085147	ENSG00000288586	1229	-0.531206844281848	-0.533351772062714	-0.120102534980724	0.21770419248999	0.880480932476672	FALSE
ACV_vs_NO	ACV	NO	ENSG00000286311	ENSG00000286311	ENST00000664871	ENST00000664871	1	1	ENSG00000286311	1714	0.296891640751962	0.297340256883299	1.32975295468336	0.217731521283833	0.880480932476672	FALSE
ACV_vs_NO	ACV	NO	CHURC1	ENSG00000258289	ENST00000607599|ENST00000548752|ENST00000551947|ENST00000549115|ENST00000552002|ENST00000556089|ENST00000551093|ENST00000547625	ENST00000548752	0.47299941382413	0.0176132988107439|0.47299941382413|0.332145208369104|0.0141571238235196|0.0180157237194372|0.0835272622187267|0.0615419692343386	91612	1513	0.196104745562533	0.19612237166663	5.17369226166224	0.217790488129935	0.880577838297137	FALSE
ACV_vs_NO	ACV	NO	SLX1B	ENSG00000181625	ENST00000330181|ENST00000565219|ENST00000351581|ENST00000567248|ENST00000566424	ENST00000566424	1	0|0|1|0	ENSG00000181625	826	0.786363714898678	0.792012612325183	-1.14089990554492	0.217826098234624	0.880580291384931	FALSE
ACV_vs_NO	ACV	NO	MPDU1-AS1	ENSG00000233223	ENST00000687005|ENST00000415124|ENST00000842061|ENST00000572046|ENST00000689751|ENST00000685745|ENST00000689184|ENST00000690435|ENST00000417897|ENST00000573187|ENST00000655859|ENST00000842062|ENST00000842060	ENST00000687005	0.347940495265003	0.0578027229807363|0.0316500468334791|0.086692495101471|0.0207759764867355|0.103623430653865|0.0246848462566049|0.347940495265003|0.0232063097995759|0.0944977322674908|0.177190084109252|0.0128009534861989|0.0119904831835903|0.00714442357599815	100996842	1212	0.240524810289849	0.240717715663239	1.73259128791182	0.218015316938699	0.880690936904163	FALSE
ACV_vs_NO	ACV	NO	SAMMSON	ENSG00000240405	ENST00000641532|ENST00000641431|ENST00000641929|ENST00000488861|ENST00000641635|ENST00000641295|ENST00000642089|ENST00000642004|ENST00000641395|ENST00000641043|ENST00000641336|ENST00000769909|ENST00000641923|ENST00000641648|ENST00000641260|ENST00000641601|ENST00000483525|ENST00000769911|ENST00000641286|ENST00000641194|ENST00000641901|ENST00000641457|ENST00000769907|ENST00000641715|ENST00000641128|ENST00000769908|ENST00000641014|ENST00000641005|ENST00000642114|ENST00000671630|ENST00000769910|ENST00000842478|ENST00000842479|ENST00000641222|ENST00000641053	ENST00000671630	0.12520087084623	0.122553425977247|0|0.0321278938837967|0.0210214915192253|0.00618739115962933|0.0137007709418238|0.0237412959282345|0.00477942798546274|0.0151392709337095|0.0115419638116225|0|0|0.00648462603874122|0.0115903393018293|0.0475954187123107|0.0134070541220881|0.0695861085986439|0.00609138009853335|0|0|0|0.110718360445226|0.00663388572252237|0.0122298896422213|0.0517597307894258|0.00763002663166613|0.0370357614787309|0.12520087084623|0|0.00618615808491528|0.076675447129922|0.0137502119400895|0.0221770018576114|0.0630297874946051|0.0614250089239364	101927152	1315	0.767841997715709	0.777404661209346	-1.72976953051601	0.218036746974531	0.880690936904163	FALSE
ACV_vs_NO	ACV	NO	ENSG00000232065	ENSG00000232065	ENST00000441644|ENST00000827417	ENST00000441644	0.710506848756378	0.710506848756378|0.289493151243622	ENSG00000232065	585	-0.747743768836372	-0.756248681163222	-1.62687017049982	0.218070338903726	0.880690936904163	FALSE
ACV_vs_NO	ACV	NO	NOS2	ENSG00000007171	ENST00000313735|ENST00000697337|ENST00000697338|ENST00000697339|ENST00000697340|ENST00000646938|ENST00000697341	ENST00000646938	0.439360460888075	0.350509758827526|0.439360460888075|0.0133503611016338|0.108821985706199|0.0375154880699374|0.0321386406452823|0.0183033047613465	4843	4648	-0.475867447790569	-0.476191161328627	2.28439509592434	0.218083443319695	0.880690936904163	FALSE
ACV_vs_NO	ACV	NO	FRMD5	ENSG00000171877	ENST00000618556|ENST00000417257|ENST00000402883|ENST00000449926|ENST00000484674|ENST00000458630|ENST00000421674|ENST00000558108|ENST00000451277|ENST00000636859|ENST00000473965|ENST00000479319	ENST00000417257	0.714078731401342	0.0385914191668012|0.714078731401342|0.0255261717178663|0.0148098629172616|0.0330059036347852|0|0.0161203637521836|0.0256162006516061|0.0798083523668247|0.00140879592756914|0.0205327988542061|0.0305013996095541	84978	4306	0.192976337945888	0.19299762333529	5.01796158751572	0.218169256128409	0.880690936904163	FALSE
ACV_vs_NO	ACV	NO	FOXL2NB	ENSG00000206262	ENST00000383165|ENST00000470680|ENST00000498709	ENST00000383165	0.54995119404437	0.54995119404437|0.299862797559843|0.150186008395787	401089	2371	-1.68677292626716	-1.70734332857022	-1.07115333769921	0.218174202961525	0.880690936904163	FALSE
ACV_vs_NO	ACV	NO	ENSG00000272438	ENSG00000272438	ENST00000756455|ENST00000756421|ENST00000756420|ENST00000756438|ENST00000756422|ENST00000756417|ENST00000756452|ENST00000756439|ENST00000756425|ENST00000756424|ENST00000756423|ENST00000756413|ENST00000756456|ENST00000756454|ENST00000756451|ENST00000756443|ENST00000756442|ENST00000756440|ENST00000756441|ENST00000756429|ENST00000756426|ENST00000756427|ENST00000756428|ENST00000756414|ENST00000756415|ENST00000756416|ENST00000756418|ENST00000756430|ENST00000756444|ENST00000756445|ENST00000756431|ENST00000715285|ENST00000607769|ENST00000756433|ENST00000756434|ENST00000756432|ENST00000756419|ENST00000756453|ENST00000756435|ENST00000756436|ENST00000756437|ENST00000756447|ENST00000756446|ENST00000756448|ENST00000756450|ENST00000756449|ENST00000715286|ENST00000715287	ENST00000756453	0.197066208348454	0.00179547570357337|0.0135259858591094|0.172806875215168|0.000875224171516362|0.00309321497009048|0.041425308930889|0.0148081954311121|0.00845997036779532|0.000773476654547551|0.00201274464575706|0.0789824165291614|0.00287307752221455|0.00631607847776278|0.000485979819176914|0|0|0.00102783343086089|0.00132971962038593|0|0|0.00152088323578475|0.00500845265840598|0|5.46825671273498e-05|0|0|0|0.0692515295934401|0.000513458666284684|0|0.000665657343022083|0.000668823869986645|0.000623465732199162|0.00450701197000637|0|0.00036517020642817|0.000104456651443458|0|0.0202142323601975|0.0692179718282892|0.00584963831998492|0|0.0329165604447855|0.0952227976611825|0.197066208348454|0.0854854098292392|0.0548459776956639|0.00530603366895355	ENSG00000272438	1666	0.249365355103077	0.249384166623633	5.54269955042228	0.21819418190441	0.880690936904163	FALSE
ACV_vs_NO	ACV	NO	ENSG00000261168	ENSG00000261168	ENST00000563624	ENST00000563624	1	1	ENSG00000261168	1051	0.259716512321966	0.260047895128428	1.52497920570464	0.218205288905786	0.880690936904163	FALSE
ACV_vs_NO	ACV	NO	R3HDM4	ENSG00000198858	ENST00000361574|ENST00000589428|ENST00000587975|ENST00000591829|ENST00000586080|ENST00000590454|ENST00000589445|ENST00000626716	ENST00000361574	0.862743707489229	0.862743707489229|0.0108311323438006|0.00250564147722491|0.0401108084592095|0.0124900731725013|0.0419609961147513|0.0293576409432836|0	91300	1474	0.148655748938418	0.148665901365136	5.49180233690036	0.218211818027715	0.880690936904163	FALSE
ACV_vs_NO	ACV	NO	AMBN	ENSG00000178522	ENST00000322937|ENST00000449493	ENST00000449493	0.588235294117647	0.411764705882353|0.588235294117647	258	1634	-2.21320628364402	-2.33992321481692	-1.88729089950324	0.218268329929841	0.880690936904163	FALSE
ACV_vs_NO	ACV	NO	GPC5	ENSG00000179399	ENST00000377067|ENST00000483422|ENST00000618283	ENST00000377067	0.948851053906278	0.948851053906278|0.0440958002923406|0.00705314580138109	2262	2400	0.529418589289679	0.530278260478535	0.992839821140682	0.218337284042687	0.880690936904163	FALSE
ACV_vs_NO	ACV	NO	PPM1E	ENSG00000175175	ENST00000308249	ENST00000308249	1	1	22843	6185	0.191373954902762	0.191381364763346	6.52683073009551	0.218347992657243	0.880690936904163	FALSE
ACV_vs_NO	ACV	NO	SP9	ENSG00000217236	ENST00000394967	ENST00000394967	1	1	100131390	1830	0.69269288856925	0.692749749655262	5.37736039859815	0.218367984808121	0.880690936904163	FALSE
ACV_vs_NO	ACV	NO	ENSG00000290888	ENSG00000290888	ENST00000734076|ENST00000734092|ENST00000734080|ENST00000734091|ENST00000734081|ENST00000641316|ENST00000734085|ENST00000734077|ENST00000734087|ENST00000734097|ENST00000734099|ENST00000734098|ENST00000734089|ENST00000734088|ENST00000734079|ENST00000734078|ENST00000734100|ENST00000734090|ENST00000734101|ENST00000734102|ENST00000734083|ENST00000734084|ENST00000734082|ENST00000734104|ENST00000734103|ENST00000734105|ENST00000734086|ENST00000734095|ENST00000734094|ENST00000734096|ENST00000734093	ENST00000641316	0.251509774036899	0.251509774036899|0.00508551828550116|0.00720939796622031|0|0|0|0.0354663630964324|0|0.00496465735722002|0|0.0215304724518288|0.0317777357728811|0.0409270363544099|0|0|0.199824899037369|0.0288688739636201|0.00328767892625384|0|0.00360276657732211|0.00472964039333426|0.00895073093494774|0.0392943665725541|0|0|0.0457608926450444|0.0433466905774919|0.0347894931250052|0.0053496512171138|0|0.183723360708551	ENSG00000290888	1083	-0.47905375718461	-0.480797400845374	-0.0608065035018502	0.218398014920838	0.880690936904163	FALSE
ACV_vs_NO	ACV	NO	ENSG00000287849	ENSG00000287849	ENST00000740776|ENST00000740780|ENST00000668609|ENST00000690447|ENST00000740777|ENST00000740775|ENST00000740778|ENST00000740781|ENST00000740779	ENST00000740776	0.299232404539888	0.184965771569599|0.179782417296362|0.0770034624034348|0.299232404539888|0.105263157894737|0.113441175706904|0|0.0349661286976381|0.00534548189143816	ENSG00000287849	750	-1.50147704405429	-1.56248303782459	-2.52706573065049	0.218404048769698	0.880690936904163	FALSE
ACV_vs_NO	ACV	NO	TCTA	ENSG00000145022	ENST00000488385|ENST00000487432|ENST00000482193|ENST00000493381|ENST00000497786|ENST00000273590	ENST00000273590	0.68867611817968	0.68867611817968|0.0314756646325063|0.0427807120782197|0.141596007239245|0.0513298757221597|0.0441416221481902	6988	1347	-0.185483864518283	-0.18552090850195	3.97555263120147	0.218580273463221	0.880690936904163	FALSE
ACV_vs_NO	ACV	NO	FRMD6-AS1	ENSG00000258537	ENST00000697566|ENST00000556762|ENST00000697567|ENST00000743451|ENST00000697568|ENST00000743446|ENST00000743447|ENST00000743449|ENST00000743448|ENST00000556617|ENST00000557625|ENST00000697569|ENST00000743450|ENST00000616999|ENST00000617151	ENST00000617151	0.575144690643932	0.0114115107459448|0|0.00446423269352116|0.296909669672179|0.575144690643932|0.00264619979927709|0.0161652071193659|0.0110287729989043|0.0321227816974121|0.0123670515991212|0.00999356568372133|0.0141667103737631|0.0135796069728574|0|0	145438	1367	-0.442142476029331	-0.444551328231584	-0.400995208977775	0.218598797097345	0.880690936904163	FALSE
ACV_vs_NO	ACV	NO	CHD8	ENSG00000100888	ENST00000430710|ENST00000557727|ENST00000646647|ENST00000645206|ENST00000645929|ENST00000557364|ENST00000643469|ENST00000553870|ENST00000555935|ENST00000555301|ENST00000646340|ENST00000557329|ENST00000555962|ENST00000646558|ENST00000645140|ENST00000554384|ENST00000642914|ENST00000642518|ENST00000643048|ENST00000553651|ENST00000646063|ENST00000553283|ENST00000553622|ENST00000556833	ENST00000646647	0.321059841257184	0.0254019808915823|0.0569774248475564|0.0156814619724278|0.0157297609817785|0.00410870153756598|0.0389820853528664|0.0109704986774728|0.126410236428389|0|0.0393437920156765|0.0289109617236538|0.066918414901012|0.0645193861366123|0.00560265398323949|0.0120073973994373|0.00405009800373762|0.0414401423071077|0.00561716746691131|0.0243052062491932|0.0306625145493254|0.0524883117284215|0.000956485439872755|0.00785547614897617|0.321059841257184	57680	6251	0.143953558386837	0.143955938036222	7.82167892236518	0.218626722653734	0.880690936904163	FALSE
ACV_vs_NO	ACV	NO	SCAMP1	ENSG00000085365	ENST00000614488|ENST00000618166|ENST00000621999|ENST00000511551|ENST00000510030|ENST00000320280|ENST00000506858	ENST00000320280	0.380076220898828	0.380076220898828|0.00411624826965253|0.00472014145369132|0.0105231185826684|0.29426105799597|0.102988092276655|0.203315120522534	9522	2147	0.154435170660604	0.154437883823729	7.56177393460773	0.218719308216984	0.880690936904163	FALSE
ACV_vs_NO	ACV	NO	YWHAH	ENSG00000128245	ENST00000443669|ENST00000397492|ENST00000248975|ENST00000479649|ENST00000471374|ENST00000420430	ENST00000248975	0.968412148266551	0.968412148266551|0.00358286593745689|0.0058942155450123|0.0118583587301834|0.00976068866733663|0.000491722853459563	7533	1393	0.165625794704146	0.165628665972258	7.63409374990059	0.218726942288743	0.880690936904163	FALSE
ACV_vs_NO	ACV	NO	CAMKMT	ENSG00000143919	ENST00000378494|ENST00000402247|ENST00000407131|ENST00000403853|ENST00000454433|ENST00000477623|ENST00000428929|ENST00000428993|ENST00000477830	ENST00000378494	0.656168785361753	0.656168785361753|0.0707384885266485|0.0425663576061917|0.00346218805688295|0.0915403042639147|0.00948512534610252|0.0939220348607047|0.00925759100086527|0.0228591249769366	79823	901	-0.19183021100827	-0.191969427095814	2.3372121018632	0.218756915324195	0.880690936904163	FALSE
ACV_vs_NO	ACV	NO	MYCBPAP	ENSG00000136449	ENST00000470609|ENST00000323776|ENST00000576179|ENST00000419930|ENST00000452039|ENST00000458692|ENST00000437498|ENST00000468821|ENST00000459754|ENST00000488432|ENST00000485169|ENST00000477744|ENST00000573066	ENST00000419930	0.160092276974435	0.0606123405584197|0.160092276974435|0.0606716298966118|0.147342927881958|0.089614478765064|0.117399794394212|0.0197294499541373|0.124279836250838|0.068249296919412|0.0831213941111311|0.00915662232361232|0.0447767953828948|0.0149531565872734	84073	1725	-0.734887076345798	-0.73977211350015	-1.05232898947973	0.218801897302152	0.880690936904163	FALSE
ACV_vs_NO	ACV	NO	LINC02893	ENSG00000269994	ENST00000670732|ENST00000602579|ENST00000669870|ENST00000647820|ENST00000846373|ENST00000846374	ENST00000602579	0.374661640312676	0.374661640312676|0.00911096313774302|0.262655626325825|0.274928297012682|0.00398151168606327|0.0746619615250112	440173	1648	0.215624617576834	0.215687631039694	3.43265252201071	0.218891667339252	0.880690936904163	FALSE
ACV_vs_NO	ACV	NO	PCDHGA4	ENSG00000262576	ENST00000571252|ENST00000612927	ENST00000571252	0.515572285100395	0.515572285100395|0.484427714899605	56111	3990	0.355330322723277	0.355689273852462	1.88689339096693	0.218920552427598	0.880690936904163	FALSE
ACV_vs_NO	ACV	NO	TKTL1	ENSG00000007350	ENST00000369915|ENST00000710264|ENST00000439635|ENST00000426989|ENST00000426203|ENST00000369912|ENST00000465168|ENST00000482044|ENST00000463884	ENST00000369912	0.860043863695594	0.860043863695594|0.0263577532464313|0.0178414800413351|0.0481211573307661|0|0.0418168426740067|0.000579387251516796|0.00328223275136556|0.00195728300898461	8277	2146	0.792656778501801	0.792899194654913	3.06693617072957	0.218976934083747	0.880690936904163	FALSE
ACV_vs_NO	ACV	NO	ENSG00000260417	ENSG00000260417	ENST00000567093	ENST00000567093	1	1	ENSG00000260417	3325	-0.487439061162154	-0.490476162474632	-0.513430848471491	0.218983548085963	0.880690936904163	FALSE
ACV_vs_NO	ACV	NO	RYR3	ENSG00000198838	ENST00000415757|ENST00000634891|ENST00000389232|ENST00000634418|ENST00000634750|ENST00000635875|ENST00000636753|ENST00000636583|ENST00000635790|ENST00000636417|ENST00000637201|ENST00000638085|ENST00000638038|ENST00000557931|ENST00000558060|ENST00000638145|ENST00000635749|ENST00000635842|ENST00000638032|ENST00000637948|ENST00000636845|ENST00000634730|ENST00000637984|ENST00000637615|ENST00000638052|ENST00000636656|ENST00000636568|ENST00000637522|ENST00000559917|ENST00000559333|ENST00000637072|ENST00000560791|ENST00000636497|ENST00000636878	ENST00000415757	0.39383276066009	0.21098454410196|0.39383276066009|0.0277996580858656|0.0325043659925325|0|0.0148673046835664|0.0490041598445378|0.0452279842142585|0.0229518548466944|0|0.0160383512889245|0.0251239553000497|0.0112172012427306|0.0352238266883715|0|0|0|0.00297704209899665|0|0|0|0.00867861777661019|0.0261811848417727|0.0356303686350209|0|0|0|0.00299516698211967|0|0|0|0.0387616527158985|0|0	6263	12639	-0.770232277786497	-0.770493138416884	3.21388981595034	0.218989830021016	0.880690936904163	FALSE
ACV_vs_NO	ACV	NO	ENSG00000296642	ENSG00000296642	ENST00000740953|ENST00000740956|ENST00000740952|ENST00000740951|ENST00000740950|ENST00000740954|ENST00000740959|ENST00000740958|ENST00000740960|ENST00000740957|ENST00000740955	ENST00000740952	0.240152656848738	0.144673113530877|0.0869637562299406|0.240152656848738|0.0734661892949442|0.00953370319754918|0.104567798871392|0.0526480798217739|0.0056390544076956|0.0600095333465085|0.177325904747924|0.0450202097026573	ENSG00000296642	834	-0.282503202869447	-0.282611426889472	3.17975283010456	0.21910995035227	0.880690936904163	FALSE
ACV_vs_NO	ACV	NO	DRC7	ENSG00000159625	ENST00000569375|ENST00000569167|ENST00000394337|ENST00000360716|ENST00000563126|ENST00000564297|ENST00000336825|ENST00000564132|ENST00000562250|ENST00000565609	ENST00000569375	0.358192938366879	0.0494108709361904|0.0200668091221727|0.267833917148378|0.00596617173714607|0.0277371406184358|0.176010803628405|0.0319208478851275|0.00719469457044541|0.0556658059868212|0.358192938366879	84229	1700	0.528328976109139	0.529018107391218	1.22321159754424	0.21911977242102	0.880690936904163	FALSE
ACV_vs_NO	ACV	NO	JAZF1	ENSG00000153814	ENST00000427814|ENST00000283928|ENST00000649905|ENST00000466516|ENST00000430432|ENST00000447620|ENST00000452993|ENST00000420835|ENST00000454041	ENST00000283928	0.815352833665065	0.815352833665065|0.00538280711604356|0.155134846529547|0|0.00191215148337682|0.00195244242613986|0.00490302865732346|0.00317872313071297|0.0121831669917908	221895	2557	0.167826023505861	0.167837790959026	5.64208145236809	0.219213970694236	0.880690936904163	FALSE
ACV_vs_NO	ACV	NO	UBE2E2	ENSG00000182247	ENST00000425792|ENST00000452894|ENST00000335798|ENST00000396703|ENST00000427371	ENST00000335798	0.488242945704809	0.488242945704809|0.0602148631651568|0.437897637094157|0.0134177330027453|0.000226821033131779	7325	1050	0.223679739635051	0.223699306766334	5.41600487992816	0.219221230993571	0.880690936904163	FALSE
ACV_vs_NO	ACV	NO	GCN1	ENSG00000089154	ENST00000300648|ENST00000549815|ENST00000547263|ENST00000548132|ENST00000551920|ENST00000547369|ENST00000550471|ENST00000551549|ENST00000548821	ENST00000300648	0.584490448214022	0.584490448214022|0.013496848764792|0.0273509526445093|0.00878198449412943|0.00849300591637007|0.00957712814463243|0.0372217391604936|0.263103486609701|0.0474844060513496	10985	5533	-0.166118133448193	-0.166121959725187	7.15228101948874	0.219224951690229	0.880690936904163	FALSE
ACV_vs_NO	ACV	NO	COG3	ENSG00000136152	ENST00000617325|ENST00000349995|ENST00000617493|ENST00000476702|ENST00000618913|ENST00000465942|ENST00000486940	ENST00000349995	0.662171702456442	0.662171702456442|0.0831295108596297|0.0352647629453644|0.0566899164275538|0.0230447475566959|0.0918265413645954|0.0478728183897184	83548	2885	-0.159676969672548	-0.159686910429601	5.86854710478128	0.219255521637517	0.880690936904163	FALSE
ACV_vs_NO	ACV	NO	ENSG00000289032	ENSG00000289032	ENST00000689467	ENST00000689467	1	1	ENSG00000289032	709	-0.4701697831122	-0.475922814259248	-1.27484896278011	0.219289104267279	0.880690936904163	FALSE
ACV_vs_NO	ACV	NO	LOC389831	ENSG00000275496	ENST00000792036|ENST00000617746|ENST00000792042|ENST00000792041|ENST00000792038|ENST00000792039|ENST00000792040|ENST00000621924|ENST00000792037|ENST00000624446|ENST00000619488|ENST00000792043|ENST00000792045|ENST00000792046|ENST00000792073|ENST00000792050|ENST00000792048|ENST00000792047|ENST00000792044|ENST00000792049|ENST00000792051|ENST00000792052|ENST00000792053|ENST00000792069|ENST00000792057|ENST00000623575|ENST00000792055|ENST00000792054|ENST00000792056|ENST00000792058|ENST00000792059|ENST00000792061|ENST00000792060|ENST00000792062|ENST00000623405|ENST00000792063|ENST00000792065|ENST00000792064|ENST00000623506|ENST00000792066|ENST00000792067|ENST00000792068|ENST00000792070|ENST00000792071|ENST00000792072|ENST00000792077|ENST00000792076|ENST00000792075|ENST00000792074|ENST00000792082|ENST00000792081|ENST00000792080|ENST00000792079|ENST00000792078|ENST00000792083	ENST00000623575	0.494268004625338	0.099829632863545|0|0.0249347232401825|0|0.494268004625338|0.020494673487863|0.000849782606860791|0.00108244548714421|0.0259362972371313|0.0444483289692433|0.000598609194384036|0.000460192478647659|0|0|0.0182274745696305|0|0|0.00448237153918909|0|0|0|0|0.00163348248499183|0.00193963823103958|0.00087788826812046|0.00129120904020807|0|0|0|0.0396090029325288|0|0.00669011892932389|0.0294025745059528|0|0|0.111780497566865|0.00698513011088515|0|0|0.0116678667958031|0.0511634841852565|0|0|0|0.0013465706498658|0	ENSG00000275496	1956	0.397922771288775	0.398021840654553	3.88243298397267	0.219392929461275	0.880690936904163	FALSE
ACV_vs_NO	ACV	NO	LOC101928416	ENSG00000255916	ENST00000537720|ENST00000719530|ENST00000719531|ENST00000719533|ENST00000719532|ENST00000719534	ENST00000719530	0.446552840194429	0.309406779572452|0.446552840194429|0.107065109271055|0.0136454637178646|0.0281228869072487|0.0952069203369507	101928416	1022	0.498603523088613	0.499531184418097	0.876997593889737	0.219411232858328	0.880690936904163	FALSE
ACV_vs_NO	ACV	NO	ENSG00000272247	ENSG00000272247	ENST00000607044	ENST00000607044	1	1	ENSG00000272247	413	-0.551375647291178	-0.561181038789646	-1.88339724486001	0.219416916319373	0.880690936904163	FALSE
ACV_vs_NO	ACV	NO	C15orf32	ENSG00000183643	ENST00000624458|ENST00000556865|ENST00000726313|ENST00000726314	ENST00000624458	0.633967294712681	0.366032705287319|0.633967294712681|0|0	145858	1419	-0.633043524759261	-0.642262848886718	-1.68353412003005	0.219439522446411	0.880690936904163	FALSE
ACV_vs_NO	ACV	NO	EDRF1	ENSG00000107938	ENST00000419769|ENST00000481600|ENST00000368815|ENST00000525091|ENST00000337623|ENST00000356792|ENST00000530795|ENST00000368813|ENST00000469725|ENST00000525524|ENST00000527655|ENST00000368812|ENST00000525358	ENST00000337623	0.495492479835551	0.495492479835551|0.0353066460073694|0.104691818402757|0.111800686309732|0.00475986854009443|0.0342427119410623|0.0647835620658132|0.00166784318757018|0.0644868930621125|0.014653040989477|0.0221304459817492|0.0123666614248242|0.0336173422518877	26098	2784	-0.167401523545688	-0.167418366251057	5.22761390662485	0.219493517369613	0.880690936904163	FALSE
ACV_vs_NO	ACV	NO	CD47	ENSG00000196776	ENST00000355354|ENST00000361309|ENST00000471694|ENST00000398258|ENST00000517766|ENST00000644850	ENST00000361309	0.583338158364379	0.293333201387839|0.583338158364379|0.017992578281362|0.0827262290342759|0.0197898485028688|0.00281998442927515	961	3814	0.160786023199605	0.160789709909992	7.25842471678741	0.219502364519367	0.880690936904163	FALSE
ACV_vs_NO	ACV	NO	OR2W3	ENSG00000238243	ENST00000360358	ENST00000360358	1	1	343171	675	-1.05391163347616	-1.10818061804078	-2.66437138614342	0.219512703201557	0.880690936904163	FALSE
ACV_vs_NO	ACV	NO	PRKDC	ENSG00000253729	ENST00000314191|ENST00000697601|ENST00000697602|ENST00000697603|ENST00000697604|ENST00000338368|ENST00000536429|ENST00000536483|ENST00000697605|ENST00000521331|ENST00000536710|ENST00000697606|ENST00000432581|ENST00000697607|ENST00000697608|ENST00000697609|ENST00000697610|ENST00000546304|ENST00000697611|ENST00000541488|ENST00000697591|ENST00000535375|ENST00000540819	ENST00000314191	0.660909045271474	0.660909045271474|0.149774489416169|0.00392080677142701|0.000154909718487615|0.00658793546540584|0.0366919434387425|0.00210110778058931|0.0010502214956646|0.0121446144478255|0.0360741893579176|0.0198585106177247|0.0242667681267187|0|0.000510299723833635|0.00106776491169544|0.00166903329385002|0.00411863335153303|0.00594692855987132|0.00618788146921069|0.00886645873560556|0.00418402246353457|0.00508401345573379|0.00883042212698642	5591	11306	0.189292288278102	0.189293954964412	8.62328849257445	0.219516552025682	0.880690936904163	FALSE
ACV_vs_NO	ACV	NO	ENSG00000278915	ENSG00000278915	ENST00000624566	ENST00000624566	1	1	ENSG00000278915	324	0.510311653524416	0.512813947134629	-0.368037855940076	0.219518496886425	0.880690936904163	FALSE
ACV_vs_NO	ACV	NO	ENSG00000294760	ENSG00000294760	ENST00000725786|ENST00000725787|ENST00000725788|ENST00000725790|ENST00000725789	ENST00000725790	0.583422345203876	0.0141683897924144|0.0274243445564941|0.328151575231893|0.0468333452153219|0.583422345203876	ENSG00000294760	358	-0.606652181596137	-0.6100385676044	-0.317283060359851	0.219529777795165	0.880690936904163	FALSE
ACV_vs_NO	ACV	NO	SNHG29	ENSG00000175061	ENST00000475947|ENST00000584177|ENST00000487066|ENST00000580180|ENST00000658116|ENST00000663781|ENST00000660020|ENST00000491009|ENST00000778453|ENST00000665646|ENST00000778444|ENST00000481898|ENST00000668333|ENST00000660419|ENST00000667979|ENST00000654778|ENST00000664939|ENST00000685971|ENST00000583400|ENST00000483140|ENST00000497774|ENST00000669136|ENST00000659884|ENST00000582911|ENST00000653954|ENST00000666215|ENST00000688805|ENST00000654561|ENST00000689483|ENST00000477249|ENST00000470491|ENST00000655540|ENST00000692724|ENST00000778446|ENST00000778447|ENST00000778464|ENST00000460249|ENST00000480811|ENST00000492250|ENST00000584141|ENST00000584926|ENST00000654356|ENST00000662869|ENST00000671170|ENST00000778454|ENST00000778455|ENST00000778456|ENST00000778457|ENST00000778458|ENST00000778459|ENST00000778461|ENST00000692720|ENST00000475953|ENST00000484836|ENST00000702435|ENST00000686699|ENST00000472367|ENST00000478103|ENST00000483588|ENST00000778451|ENST00000689691|ENST00000702586|ENST00000702674|ENST00000778450|ENST00000778449|ENST00000778448|ENST00000778445|ENST00000581361|ENST00000579473|ENST00000581718|ENST00000580770|ENST00000702366|ENST00000578757|ENST00000778462|ENST00000578380|ENST00000581913|ENST00000660462|ENST00000778463|ENST00000481027|ENST00000778452|ENST00000658943|ENST00000690854	ENST00000663781	0.383794235234886	0.000133193906324048|0.00014923926442147|0|0.000323799240622597|0.000986523724991878|0.00633935861996529|0.000166587638349729|9.02335181475563e-05|0|0.0359416705778553|0.000278435806281642|2.89032464394575e-05|0.00454504714810213|3.82586843874007e-05|0.00440723047565918|0|0.00929035215431294|3.84106858077306e-05|0.0123588481644024|0.00114299095220495|0.0875948667054782|0.0114835317665622|5.95606838698923e-05|6.81299417824873e-05|1.08679354654173e-05|0.000497214124036192|0.00152895575291301|6.57456165555085e-05|1.47783187692551e-05|0.000342652285251751|0.00116496160026994|0|0.000363809097366573|0.015745043188625|0.00943021399686262|0.00656269619182958|0.000456140836869981|0.00428553017284451|0.0393451389456239|0.000539956746721013|8.03385939421968e-05|0.00250818613504528|0.383794235234886|0.0108757185843351|0.000659005149854037|0.000661030692392852|0.0810210373165588|0.000854554758333409|0.000696860875432643|0.000175147881567771|0|0.00154693691276302|0.105389283644485|0|2.2872093846067e-05|0.00893473931760623|0.00103531701265079|0|0.0248805242498077|0.00142547451510685|1.85863052896757e-05|0|0|0.00166458202948902|0.000111090992702977|2.97482187220586e-05|0|0|1.55566694485629e-05|0|0|0|0.106716674564447|0|0|0.00451649585893214|0.00181830220435645|0.000954353709964959|6.03082668782494e-05|0.000238381638885621|0|0.0034757788562968	125144	653	0.153482340455153	0.1534840887305	8.17330329662236	0.219564495664239	0.880690936904163	FALSE
ACV_vs_NO	ACV	NO	TTC16	ENSG00000167094	ENST00000373289|ENST00000489226|ENST00000488285	ENST00000373289	0.598329481942099	0.598329481942099|0.187522354031429|0.214148164026472	158248	4206	-0.420771434174554	-0.424570279914993	-1.34265164930836	0.219575448110607	0.880690936904163	FALSE
ACV_vs_NO	ACV	NO	ENSG00000287032	ENSG00000287032	ENST00000775771|ENST00000775774|ENST00000775773|ENST00000775772|ENST00000664446	ENST00000664446	0.50386002005103	0.50386002005103|0.125923576041616|0.0235816489077351|0.292484317774332|0.0541504372252876	ENSG00000287032	1544	-0.385734311890826	-0.387347935833711	-0.0342198594498783	0.219628986020104	0.880690936904163	FALSE
ACV_vs_NO	ACV	NO	PSPC1	ENSG00000121390	ENST00000497722|ENST00000635251|ENST00000471658|ENST00000492741|ENST00000635562|ENST00000338910|ENST00000619300|ENST00000427943	ENST00000338910	0.611555409387067	0.611555409387067|0|0.125197841766132|0.164745490013838|0.00870329933283931|0.0359570004119676|0.0505661163095957|0.00327484277856088	55269	2139	0.148116945295809	0.148126330904271	5.6801681758187	0.219694399564628	0.880690936904163	FALSE
ACV_vs_NO	ACV	NO	ENSG00000271761	ENSG00000271761	ENST00000607490	ENST00000607490	1	1	ENSG00000271761	205	-0.616448579710158	-0.625629402554438	-1.84167571115057	0.219723324047554	0.880690936904163	FALSE
ACV_vs_NO	ACV	NO	MAP2	ENSG00000078018	ENST00000682079|ENST00000704357|ENST00000199940|ENST00000392193|ENST00000360351|ENST00000361559|ENST00000445941|ENST00000673860|ENST00000392194|ENST00000447185|ENST00000452717|ENST00000471619|ENST00000482864|ENST00000461253|ENST00000481649|ENST00000475600|ENST00000464007|ENST00000478233|ENST00000473543	ENST00000392194	0.386368635097313	0.00900286966572819|0.070486778450315|0.019304634969388|0.0656709186785425|0.386368635097313|0.000384672488489294|0.034732052572126|0.00160525307168253|0|0.0086482168621498|0.0223871960357972|0.0193669208392288|0.000852406930245836|0.0298240520494413|0.00784439657889331|0.00279855439543342|0.00662297168375724|0.312865000094883|0.00123446953658528	4133	6591	0.232336269637718	0.232336938220064	10.3112584214289	0.219786563731116	0.880690936904163	FALSE
ACV_vs_NO	ACV	NO	MCAM	ENSG00000076706	ENST00000264036|ENST00000528533|ENST00000525586|ENST00000524940|ENST00000528976|ENST00000530706|ENST00000529257|ENST00000529295|ENST00000530006|ENST00000530937|ENST00000528502|ENST00000529686|ENST00000526190|ENST00000525555|ENST00000534522|ENST00000530144|ENST00000526992	ENST00000264036	0.791936464924051	0.791936464924051|0.00610063387074415|0.00943732682870743|0.0125523361876254|0.0210011520663834|0.0251638997059331|0|0.0209024221234833|0.0696719489695832|0.00132649534600476|0.0153310524890934|0|0.0170311806709974|0.000745362322137451|0.00610783388441122|0.00269189061084517|0	4162	3211	-0.202691404006403	-0.202712308427549	4.92717882535163	0.219872288784321	0.880690936904163	FALSE
ACV_vs_NO	ACV	NO	PDZD2	ENSG00000133401	ENST00000438447|ENST00000502824|ENST00000513910|ENST00000502489|ENST00000513852|ENST00000509256|ENST00000513184|ENST00000503961|ENST00000515115|ENST00000513490|ENST00000397559|ENST00000510285	ENST00000438447	0.602604408365642	0.144717596116654|0.602604408365642|0.0297801219734354|0.00828582150822783|0.0219085651968334|0|0|0.0168424247910116|0.0315669302059484|0.0483024738157827|0.0073792062271714|0.0886124517992933	23037	8822	-0.453577190169175	-0.45364256641155	4.59490154912303	0.219897898127539	0.880690936904163	FALSE
ACV_vs_NO	ACV	NO	XK	ENSG00000047597	ENST00000378616	ENST00000378616	1	1	7504	4185	0.24883856329768	0.248920039003226	3.50847982404779	0.219908380891882	0.880690936904163	FALSE
ACV_vs_NO	ACV	NO	SYNM	ENSG00000182253	ENST00000560674|ENST00000328642|ENST00000594047|ENST00000336292	ENST00000336292	0.597975591436751	0.37650860867147|0.597975591436751|0.0221741511347925|0.00334164875698664	23336	6463	0.294885870199109	0.294914034402248	5.00509428352042	0.219923109725947	0.880690936904163	FALSE
ACV_vs_NO	ACV	NO	DENND2A	ENSG00000146966	ENST00000275884|ENST00000496613|ENST00000537639|ENST00000461883|ENST00000469373|ENST00000492720|ENST00000475837|ENST00000491728|ENST00000489552|ENST00000477488	ENST00000275884	0.45333097047267	0.45333097047267|0.0852344076035698|0|0.00107966353482567|0.0222577495184581|0.000953470843369666|0.0876825367432214|0.0180667575046846|0.167518626147687|0.163875817631514	27147	3963	0.228417564776587	0.228433227189263	5.62881813907472	0.219938080909797	0.880690936904163	FALSE
ACV_vs_NO	ACV	NO	HLA-F-AS1	ENSG00000214922	ENST00000849940|ENST00000849939|ENST00000849938|ENST00000849937|ENST00000849932|ENST00000849933|ENST00000849930|ENST00000849931|ENST00000849929|ENST00000849934|ENST00000849927|ENST00000849928|ENST00000849894|ENST00000849900|ENST00000849901|ENST00000849897|ENST00000849898|ENST00000849896|ENST00000849895|ENST00000849888|ENST00000849887|ENST00000849886|ENST00000849885|ENST00000849884|ENST00000849880|ENST00000849879|ENST00000849875|ENST00000849873|ENST00000849902|ENST00000849899|ENST00000399247|ENST00000849890|ENST00000849889|ENST00000849883|ENST00000849882|ENST00000849881|ENST00000849874|ENST00000849903|ENST00000849891|ENST00000849892|ENST00000849893|ENST00000458236|ENST00000849906|ENST00000434086|ENST00000849904|ENST00000849905|ENST00000849876|ENST00000849909|ENST00000849907|ENST00000849877|ENST00000849910|ENST00000849908|ENST00000849911|ENST00000849912|ENST00000849915|ENST00000849919|ENST00000849914|ENST00000849913|ENST00000849916|ENST00000849924|ENST00000849923|ENST00000849922|ENST00000849920|ENST00000849918|ENST00000849925|ENST00000849926|ENST00000849878|ENST00000849917|ENST00000849921|ENST00000849936|ENST00000849935	ENST00000849906	0.19825246684013	0.0270743006369972|0.00309910704966489|0.046885272476482|0|0.00300431432482053|0|0|0.000804437345162709|0|0|0|0|0.00110401818385289|0.00779516933813688|0.00151846204260183|0.000804094552580112|0|0|0|0.0130485196757708|0.00360712741422133|0|0|0|0.0134492396644529|0|0|0.00843332235246785|0|0.0199699186383474|0.00173903455118089|0.0243829063050824|0.00726559250408158|0.0037525652981875|0.0261294185400206|0.0179982955784006|0.19825246684013|0.0126536717661622|0|0.00150554298572808|0.0763293820820213|0.0483602178713354|0|0.0111473849650827|0|0.124874864596471|0.00409219483297028|0.00339367947219021|0|0.144989379138692|0.0365202325835587|0.0824551621590633|0|0|0|0.00305978049509448|0.00516860523534892|0.000539822358371017|0|0.00326616472486806|0|0.000322395475300453|0.00124386260188104|0.0024447880206165|0|0.00559270181979575|0.00192258350280667|0|0|0|0	285830	1143	-0.405898727433194	-0.406382593906322	1.7330296051448	0.219941490710923	0.880690936904163	FALSE
ACV_vs_NO	ACV	NO	SETD1A	ENSG00000099381	ENST00000710314|ENST00000262519|ENST00000682768|ENST00000684162|ENST00000452917|ENST00000640410	ENST00000684162	0.539869391777322	0.0822464137066008|0.0892460413351488|0.085869684764466|0.0594808864062871|0.539869391777322|0.143287582010176	9739	5732	-0.158735817040087	-0.158746288510333	5.72462770495324	0.219947310588531	0.880690936904163	FALSE
ACV_vs_NO	ACV	NO	ZNF224	ENSG00000267680	ENST00000693561|ENST00000590614|ENST00000589060|ENST00000684943|ENST00000336976|ENST00000586978|ENST00000589870|ENST00000591511|ENST00000591551	ENST00000693561	0.306483017518313	0.207365573614985|0.00658876232355328|0.153830547824328|0.212209712580214|0.0506845236594908|0.0275538932168595|0.0344437596871363|0.000840209575119996|0.306483017518313	7767	2553	-0.19268225871826	-0.192721035621483	4.21340590199312	0.21996888304081	0.880690936904163	FALSE
ACV_vs_NO	ACV	NO	SEC13	ENSG00000157020	ENST00000492602|ENST00000397109|ENST00000337354|ENST00000350697|ENST00000479868|ENST00000397117|ENST00000383801|ENST00000477547|ENST00000476597|ENST00000490283|ENST00000482647|ENST00000397105|ENST00000431352|ENST00000397102|ENST00000397101|ENST00000397099|ENST00000428626|ENST00000445064|ENST00000432213	ENST00000350697	0.735816164578373	0.0199402371902972|0.735816164578373|0.0253282603619539|0.000210669329345119|0.0314332110791978|0.00214532793555664|0.0111553541023154|0.0021321281601186|0.0374715554879328|0.00203512041658966|0.0370030822083885|0.0321930643663904|0.01490013198837|0.00526406325739209|0.0119461619678647|0.0242655547298241|0|0.00654549674059896|0.000214416099491017	6396	1259	-0.145037460294332	-0.145043746115808	6.13687453759015	0.219983212016258	0.880690936904163	FALSE
ACV_vs_NO	ACV	NO	ANKRD27	ENSG00000105186	ENST00000306065|ENST00000587667|ENST00000591100|ENST00000587352|ENST00000593232|ENST00000586463|ENST00000588700|ENST00000586693|ENST00000590519	ENST00000306065	0.63570876783949	0.63570876783949|0.0299424108288129|0.018057209814364|0.0358666379899868|0.0552608966027943|0.148086731575663|0.00386728481754416|0.0044449253734075|0.0687651351579367	84079	3236	-0.170044800249327	-0.170062271452036	5.11304341952991	0.220003774888449	0.880690936904163	FALSE
ACV_vs_NO	ACV	NO	MED6	ENSG00000133997	ENST00000554963|ENST00000256379|ENST00000615788|ENST00000430055|ENST00000440435|ENST00000555296|ENST00000553611|ENST00000556044|ENST00000556495|ENST00000554870|ENST00000553523|ENST00000556423	ENST00000256379	0.45878484027374	0.45878484027374|0.148899480708443|0.00273989425585441|0.0362731132194168|0.0389885478959852|0.0439329244757715|0.106137416162988|0.0936476540075614|0.00366610540918622|0.0119429606021252|0.0382873961336172|0.0166996668553111	10001	1270	-0.15032901894793	-0.150347573437893	4.834992720222	0.220022737032692	0.880690936904163	FALSE
ACV_vs_NO	ACV	NO	ENSG00000275106	ENSG00000275106	ENST00000613068	ENST00000613068	1	1	ENSG00000275106	472	-0.422372334657233	-0.427230553418954	-1.63547102632289	0.220071711371037	0.880690936904163	FALSE
ACV_vs_NO	ACV	NO	NACC1	ENSG00000160877	ENST00000586171|ENST00000292431|ENST00000700232|ENST00000585663	ENST00000292431	0.558048742492472	0.558048742492472|0.376306777222857|0.0601863660601172|0.00545811422455359	112939	3259	0.14877364697819	0.148781423400611	6.10024947147747	0.220097936578851	0.880690936904163	FALSE
ACV_vs_NO	ACV	NO	ENSG00000305109	ENSG00000305109	ENST00000808821	ENST00000808821	1	1	ENSG00000305109	2872	0.222656437215914	0.222784963370301	2.43936789213542	0.22011124576185	0.880690936904163	FALSE
ACV_vs_NO	ACV	NO	HASPIN	ENSG00000177602	ENST00000325418	ENST00000325418	1	1	83903	2767	-0.449019578018786	-0.449685353325654	1.23653026865359	0.220128974490336	0.880690936904163	FALSE
ACV_vs_NO	ACV	NO	GNPAT	ENSG00000116906	ENST00000436239|ENST00000366647|ENST00000416000|ENST00000644483|ENST00000492459|ENST00000469332	ENST00000366647	0.630603999881418	0.630603999881418|0.0221312138628175|0.268589510428917|0.0321163201839206|0.0405068044734318|0.00605215116949495	8443	1662	0.150442917187161	0.150455961347102	5.37320361619021	0.220203370106578	0.880847709969773	FALSE
ACV_vs_NO	ACV	NO	FOXL2	ENSG00000183770	ENST00000648323	ENST00000648323	1	1	668	2070	-1.232015051998	-1.24920417136229	-1.13306530557185	0.220238298607531	0.880847709969773	FALSE
ACV_vs_NO	ACV	NO	PMS2P3	ENSG00000291092	ENST00000845725|ENST00000845878|ENST00000845724|ENST00000845970|ENST00000845951|ENST00000845973|ENST00000845954|ENST00000845740|ENST00000845738|ENST00000845735|ENST00000845734|ENST00000394921|ENST00000702274|ENST00000845731|ENST00000845728|ENST00000845730|ENST00000693762|ENST00000845736|ENST00000845974|ENST00000845952|ENST00000845741|ENST00000430602|ENST00000845739|ENST00000845737|ENST00000845733|ENST00000845732|ENST00000845729|ENST00000418756|ENST00000845726|ENST00000845727|ENST00000533167|ENST00000845969|ENST00000845743|ENST00000845742|ENST00000845748|ENST00000845747|ENST00000845972|ENST00000691440|ENST00000845746|ENST00000438326	ENST00000845739	0.241958341890014	0.000535313142595381|0.184595229289295|0.0128447750294699|0.0232197621806237|0.0806118184055394|0|0.00813944482289004|0.000613501910923262|0.00571954013539969|0.124851754146132|0|0.00354619893592895|0.000394120339522097|0.00157427912556997|0|0|0.00753726518057373|0.00375525376396062|0.00747711759246399|0|0|0.000382756417580138|0.000716261676907243|0.241958341890014|0.00494200700117161|0.000368634213570173|0.00649586588001437|0.00422292692603472|0|0|0.0658292776195269|0.00144824357393464|0.0505553839318074|0.00270079610638807|0.0185693505010001|0.0193409504460985|0.0585666354460517|0.00365876751492161|0.046641727789622|0.00818669906446916	5387	999	-0.21143619838154	-0.211520355874916	3.19621013996379	0.220273202028057	0.880847709969773	FALSE
ACV_vs_NO	ACV	NO	ENSG00000267077	ENSG00000267077	ENST00000592465	ENST00000592465	1	1	ENSG00000267077	542	0.619112654665704	0.628710966764963	-1.48283959930292	0.22043536399365	0.881134708160416	FALSE
ACV_vs_NO	ACV	NO	ENSG00000229273	ENSG00000229273	ENST00000443558	ENST00000443558	1	1	ENSG00000229273	311	0.476763691231075	0.482439406359516	-1.47151930267255	0.220449632104119	0.881134708160416	FALSE
ACV_vs_NO	ACV	NO	ZNF329	ENSG00000181894	ENST00000598312|ENST00000597186|ENST00000358067|ENST00000500161|ENST00000601887	ENST00000358067	0.344856596929371	0.344856596929371|0.254894938642864|0.0137764457354734|0.236206020203605|0.150265998488687	79673	3029	0.163110122011604	0.163125579433106	5.09821064320958	0.220450047826118	0.881134708160416	FALSE
ACV_vs_NO	ACV	NO	ENSG00000230732	ENSG00000230732	ENST00000432047	ENST00000432047	1	1	ENSG00000230732	1026	-0.407845631422693	-0.409797531006522	0.0668292496137285	0.220492778842405	0.881165502357171	FALSE
ACV_vs_NO	ACV	NO	ENSG00000273329	ENSG00000273329	ENST00000786138|ENST00000786137|ENST00000786136|ENST00000608694|ENST00000786139|ENST00000786140	ENST00000608694	0.476757403419242	0.476757403419242|0.0549063623875139|0.0105426916118577|0.223262606638262|0.160600940206172|0.0739299957369529	ENSG00000273329	3884	-0.312242437159593	-0.312360396320894	3.38253350645158	0.220562442679969	0.881235222764191	FALSE
ACV_vs_NO	ACV	NO	ENSG00000287922	ENSG00000287922	ENST00000652817	ENST00000652817	1	1	ENSG00000287922	2066	-1.22997117738156	-1.26006719731305	-1.46726775471342	0.220580283728032	0.881235222764191	FALSE
ACV_vs_NO	ACV	NO	MECP2	ENSG00000169057	ENST00000630151|ENST00000303391|ENST00000453960|ENST00000415944|ENST00000628176|ENST00000637917|ENST00000407218|ENST00000486506|ENST00000674996|ENST00000675526|ENST00000713611|ENST00000369957|ENST00000496908|ENST00000631210|ENST00000481807|ENST00000488293|ENST00000460227|ENST00000463644|ENST00000625300|ENST00000626422|ENST00000676382|ENST00000611468|ENST00000637533|ENST00000700484|ENST00000637791|ENST00000675841|ENST00000638041|ENST00000627864|ENST00000637467|ENST00000629277	ENST00000453960	0.38749668704295	0.380718604624275|0.00193387569757041|0.000250451733736511|0.000510019423362541|0.38749668704295|0.00253191681178402|0.00731859945371995|0.00883254993942191|0.0114361042660863|0.00236221490176996|0.00143428692330421|0.000345511104281087|0.000729159573308714|0.00618129075773361|0.105441953438357|0.0091959720315314|0.0329099134607672|0.0121235892678781|0.00346658799065095|0|0.00272781006792302|0|0.00291355235899319|0|0.00324902407118491|0.00167586614846088|0.00681597873883279|0.00180211859574468|0.00559636157637086|0	4204	8916	0.145252377029924	0.145255169221089	7.38621503660817	0.220778594882011	0.881596696860364	FALSE
ACV_vs_NO	ACV	NO	CEP76	ENSG00000101624	ENST00000590143|ENST00000262127|ENST00000423709|ENST00000589490|ENST00000587666|ENST00000593250|ENST00000591034|ENST00000585751|ENST00000592660|ENST00000589875|ENST00000587929|ENST00000586887	ENST00000262127	0.480049765730389	0.480049765730389|0.0133964397683263|0.0351467299447145|0.1412984101295|0.00228592392461277|0.199528656685628|0.0340453105041582|0|0.0183834100313226|0.00759097929277957|0.0550763535330091|0.0131980204555602	79959	1492	-0.244720122887838	-0.244813280395122	3.22575584106005	0.220798923497083	0.881596696860364	FALSE
ACV_vs_NO	ACV	NO	STX18	ENSG00000168818	ENST00000505286|ENST00000503692|ENST00000306200|ENST00000515687|ENST00000503861|ENST00000502267|ENST00000510296|ENST00000512195|ENST00000507908|ENST00000512780	ENST00000512195	0.340327295125333	0.25959508406093|0.0317554278248662|0.0313270972397777|0.0337127888863505|0.0162258275703156|0.00316961282152481|0.000350364508371229|0.340327295125333|0.0827450951904676|0.200791406772064	53407	1214	-0.187503714052753	-0.18753810486616	4.24702653431905	0.220864210348896	0.881596696860364	FALSE
ACV_vs_NO	ACV	NO	ZKSCAN2	ENSG00000155592	ENST00000328086|ENST00000569150|ENST00000565590	ENST00000328086	0.966314540862824	0.966314540862824|0.0294198472583107|0.00426561187886571	342357	7512	0.153210268381003	0.153217739892305	6.21172037643371	0.220928153006375	0.881596696860364	FALSE
ACV_vs_NO	ACV	NO	ENSG00000256349	ENSG00000256349	ENST00000419755	ENST00000419755	1	1	ENSG00000256349	3897	-5.99637759129846	-144269481.87191	-1.57980023981889	0.220935517050989	0.881596696860364	FALSE
ACV_vs_NO	ACV	NO	ENSG00000282033	ENSG00000282033	ENST00000813429|ENST00000632044|ENST00000813428	ENST00000632044	1	1|0|0	ENSG00000282033	565	-0.776313785231129	-0.77973647639782	-0.53439936621078	0.220938038588182	0.881596696860364	FALSE
ACV_vs_NO	ACV	NO	NPR3	ENSG00000113389	ENST00000509104|ENST00000434067|ENST00000326958|ENST00000506712|ENST00000265074|ENST00000415167|ENST00000507141	ENST00000326958	0.486000630835469	0.332162490844442|0.486000630835469|0.0545301160068968|0.0413765097954525|0.0436608875174943|0.0367678812790419|0.00550148372120393	4883	5497	-0.79607747101604	-0.796247107709934	4.62486183887801	0.221082477774033	0.881596696860364	FALSE
ACV_vs_NO	ACV	NO	ANKRD65	ENSG00000235098	ENST00000537107|ENST00000520296|ENST00000427211|ENST00000454272|ENST00000442470	ENST00000427211	0.53442003593889	0.53442003593889|0.0953343763644521|0.00743762614334178|0.14034350007011|0.222464461483206	441869	1767	-0.364354921602016	-0.366308354834172	-0.484043248422879	0.221089072243749	0.881596696860364	FALSE
ACV_vs_NO	ACV	NO	LINC03040	ENSG00000181577	ENST00000442114|ENST00000336600|ENST00000439969|ENST00000448947	ENST00000336600	0.35273020164473	0.35273020164473|0.26972894533363|0.259064734815563|0.118476118206077	221416	3765	-0.524002410372844	-0.525043257642964	0.788900241515567	0.221116133443213	0.881596696860364	FALSE
ACV_vs_NO	ACV	NO	SND1-IT1	ENSG00000279078	ENST00000623342	ENST00000623342	1	1	27099	2002	-0.567680108975957	-0.570928886175866	-0.147539707875232	0.221120798336587	0.881596696860364	FALSE
ACV_vs_NO	ACV	NO	CTSV	ENSG00000136943	ENST00000680490|ENST00000538255|ENST00000259470|ENST00000680385|ENST00000681927|ENST00000680221|ENST00000681737|ENST00000680159|ENST00000679661|ENST00000681517|ENST00000680435|ENST00000680787|ENST00000681330|ENST00000679917|ENST00000479932|ENST00000679551	ENST00000680221	0.321636424298985	0.0936300668561122|0|0|0.00213784171868857|0.00265946478516231|0.023297556318417|0.107209274425775|0.321636424298985|0.00557181607445018|0.0423592446698178|0|0.0110215620980522|0.0529965803988854|0.0112855405367977|0.27644961143383|0.0497450163850276	1515	1688	-0.518315383549334	-0.518616063656598	2.57135442045805	0.221122445926991	0.881596696860364	FALSE
ACV_vs_NO	ACV	NO	ENSG00000291068	ENSG00000291068	ENST00000785474|ENST00000608760|ENST00000634905|ENST00000812841|ENST00000685304|ENST00000812842|ENST00000812843|ENST00000812844|ENST00000686132	ENST00000785474	0.324753265485241	0.161097803542318|0.048697946599784|0.180905427062967|0.0639382907195935|0.324753265485241|0.169854068511877|0.0310256031835392|0.0038861871892456|0.0158414077054352	ENSG00000291068	1443	-0.239298378949064	-0.239409142264857	3.07571642896167	0.221132242260431	0.881596696860364	FALSE
ACV_vs_NO	ACV	NO	GP6	ENSG00000088053	ENST00000310373|ENST00000333884|ENST00000417454|ENST00000465648|ENST00000468239	ENST00000333884	0.367842904238386	0.0152468623172142|0.367842904238386|0.137154205038617|0.151179786783166|0.328576241622617	51206	1433	-0.640104388265627	-0.646496210867788	-1.15130042396753	0.221136053430587	0.881596696860364	FALSE
ACV_vs_NO	ACV	NO	ENSG00000280134	ENSG00000280134	ENST00000623542	ENST00000623542	1	1	ENSG00000280134	1845	-0.629551717785187	-0.639716488269339	-1.77486933305893	0.221161376709693	0.881596696860364	FALSE
ACV_vs_NO	ACV	NO	ENSG00000289444	ENSG00000289444	ENST00000833076|ENST00000687180|ENST00000833098|ENST00000833092|ENST00000833322|ENST00000833320|ENST00000833077|ENST00000833091|ENST00000833078|ENST00000833094|ENST00000833079|ENST00000833081|ENST00000833080|ENST00000833095|ENST00000833083|ENST00000833082|ENST00000833089|ENST00000833096|ENST00000833086|ENST00000833084|ENST00000833085|ENST00000833087|ENST00000833088|ENST00000833090|ENST00000833321|ENST00000833097|ENST00000833093	ENST00000833322	0.28424362572465	0.120469894437145|0.0243200231465099|0.170634012705941|0|0.0505622275751961|0|0|0|0.00608878072673694|0|0.0506552848152676|0.000367578169327409|0.00198134475253319|0|0|0.000473727222275913|0|0.00572192234483111|0|0|0|0.00122665084541614|0.00125882575997738|0.281996101774193|0|0|0.28424362572465	ENSG00000289444	1623	-0.224925332909058	-0.225006714761391	3.42805501066479	0.221259030375444	0.881737168202651	FALSE
ACV_vs_NO	ACV	NO	CARF	ENSG00000138380	ENST00000402905|ENST00000320443|ENST00000414490|ENST00000431787|ENST00000444724|ENST00000414857|ENST00000438828|ENST00000422368|ENST00000430899|ENST00000445120|ENST00000441569|ENST00000432024|ENST00000443740|ENST00000471271|ENST00000414439|ENST00000428585|ENST00000447539|ENST00000457031|ENST00000434998|ENST00000427712	ENST00000402905	0.406813960673386	0.0636539511757736|0.406813960673386|0.0952152822998005|0.0153274749388296|0.0149928045388881|0.0196097136054853|0.0282104792670634|0.000499338855832845|0.00096145658383829|0.0061726285704584|0.000873213550695855|0.00975601509930922|0.193701652335194|0.0243425154471983|0.012235708461923|0.0552717125177936|0|0|0.0523620920785295|0	79800	4087	0.18809451602545	0.188117879397219	4.85024635439828	0.221266714745929	0.881737168202651	FALSE
ACV_vs_NO	ACV	NO	ZNF90	ENSG00000213988	ENST00000469078|ENST00000474284|ENST00000418063|ENST00000473524|ENST00000492328|ENST00000484032	ENST00000418063	0.604255220202779	0.604255220202779|0.148843853920127|0.0222399559742265|0.136759463144786|0.0564755282842593|0.0314259784738226	7643	2576	-0.299854558981075	-0.29995797795283	3.44168472668174	0.221320752492434	0.881812823955048	FALSE
ACV_vs_NO	ACV	NO	ZCCHC7	ENSG00000147905	ENST00000336755|ENST00000534928|ENST00000322831|ENST00000461038|ENST00000488607|ENST00000463625|ENST00000497924|ENST00000481507|ENST00000496099	ENST00000336755	0.617665386443203	0.105615711818823|0.617665386443203|0.00399921928066322|0.0409144077925835|0.00152267320799201|0.0589971176062971|0.00608102217234763|0.00421003758851375|0.160994424089577	84186	2350	-0.180040429224135	-0.180056471783634	5.29672428777008	0.221432444939336	0.881843490746154	FALSE
ACV_vs_NO	ACV	NO	PKP3	ENSG00000184363	ENST00000534401|ENST00000533249|ENST00000527442|ENST00000528036|ENST00000331563|ENST00000533069|ENST00000531857|ENST00000530695|ENST00000524646|ENST00000526971|ENST00000525642	ENST00000531857	0.492854646054039	0.267134767484686|0|0.0110445425404526|0.0594021422509453|0|0.00227488036965571|0.0126193388655824|0.492854646054039|0.0999826906540699|0.00205541283320045|0.0526315789473684	11187	2186	-1.10594297719667	-1.1111570627679	-1.18942822488284	0.22151186115954	0.881843490746154	FALSE
ACV_vs_NO	ACV	NO	ADAM20	ENSG00000134007	ENST00000256389|ENST00000652041	ENST00000652041	0.734027686265291	0.265972313734709|0.734027686265291	8748	2771	-0.415756398829588	-0.416794959770528	0.858836585655085	0.22153808805217	0.881843490746154	FALSE
ACV_vs_NO	ACV	NO	ENSG00000291073	ENSG00000291073	ENST00000520823|ENST00000440195|ENST00000789789|ENST00000789790|ENST00000789757|ENST00000789794|ENST00000522841|ENST00000789769|ENST00000435197|ENST00000789756|ENST00000437413|ENST00000789763|ENST00000789787|ENST00000789771|ENST00000789770|ENST00000789788|ENST00000789775|ENST00000789795|ENST00000789774|ENST00000789759|ENST00000789758|ENST00000789777|ENST00000789776|ENST00000789762|ENST00000789761|ENST00000789760|ENST00000789778|ENST00000789780|ENST00000789792|ENST00000789781|ENST00000789779|ENST00000789764|ENST00000789765|ENST00000789782|ENST00000789766|ENST00000789767|ENST00000789768|ENST00000789772|ENST00000789783|ENST00000789773|ENST00000789784|ENST00000789791|ENST00000789793|ENST00000789797|ENST00000789798|ENST00000789786|ENST00000789796|ENST00000789785	ENST00000789789	0.23178823381885	0.0156354312796113|0.0414489422262102|0.0598509083233277|0.113793097130794|0.0183297915248719|0.0318265209516008|0|0|0.00018459736637253|0.0250327426476203|0.000111687632808331|0.0058945401774069|0|0|0|0.0290626873547589|0.0172121658028847|0|0.013063667931861|0.000862320295360903|0.0318700958058738|0.00115821084383748|0|0.00509342656837621|0|0|0|0.000466739483788763|0.000249683780260318|0|0.0118802653673777|0.00023902140861273|0|0.0690839965711654|0.00594542360501255|0.00177977327053517|0.0275141353693882|0.23178823381885|0|0.0468726226116131|0|0|0.057095812871327|0.0559319686163054|0.012822326752201|0.0131035866863338|0.0547955759236523	ENSG00000291073	1399	-0.175700954724303	-0.175711999734549	5.95155060458112	0.221540574455017	0.881843490746154	FALSE
ACV_vs_NO	ACV	NO	ZNF586	ENSG00000083828	ENST00000391702|ENST00000651718|ENST00000598885|ENST00000598183|ENST00000599802|ENST00000396154|ENST00000396150	ENST00000396150	0.42001018616983	0.00172402820650692|0.42001018616983|0.202364126864674|0.106907065572371|0.0827216155777143|0.058035111735632|0.128237865873273	54807	1508	-0.151038255307716	-0.151068931737064	4.06941462648241	0.221636045538208	0.881843490746154	FALSE
ACV_vs_NO	ACV	NO	HAS1	ENSG00000105509	ENST00000601714|ENST00000222115|ENST00000540069|ENST00000601667|ENST00000594621	ENST00000601714	0.809765766726695	0.0525725625824432|0.0928220004182307|0.0294394081388711|0.0154002621337602|0.809765766726695	3036	1510	0.371643192908878	0.372376774158225	0.604280016030143	0.221652076805652	0.881843490746154	FALSE
ACV_vs_NO	ACV	NO	ENSG00000288067	ENSG00000288067	ENST00000661266	ENST00000661266	1	1	ENSG00000288067	2782	0.924451475506569	0.961777193072281	-2.27924253025754	0.221672786086467	0.881843490746154	FALSE
ACV_vs_NO	ACV	NO	NOTCH2NLR	ENSG00000286106	ENST00000690847|ENST00000624419	ENST00000624419	0.691565148998242	0.691565148998242|0.308434851001758	101929796	1636	-0.308449226478749	-0.308843789691621	1.61384399956399	0.221688802951299	0.881843490746154	FALSE
ACV_vs_NO	ACV	NO	ENSG00000308326	ENSG00000308326	ENST00000833261	ENST00000833261	1	1	ENSG00000308326	225	-0.79290483014542	-0.814612858902827	-2.26715658440547	0.221721851454922	0.881843490746154	FALSE
ACV_vs_NO	ACV	NO	RPS2P32	ENSG00000232818	ENST00000439199	ENST00000439199	1	1	256355	669	0.327905349271481	0.329110540286735	0.018931507572805	0.221744467352897	0.881843490746154	FALSE
ACV_vs_NO	ACV	NO	PLAUR	ENSG00000011422	ENST00000339082|ENST00000593447|ENST00000601723|ENST00000340093|ENST00000221264|ENST00000595038|ENST00000594364|ENST00000593714|ENST00000599892|ENST00000597107|ENST00000602141|ENST00000593939|ENST00000593396|ENST00000598875|ENST00000599546|ENST00000601876	ENST00000340093	0.699446752121274	0.0265622624234176|0.048562237594693|0.699446752121274|0.0154968412647408|0.0124214688300275|0|0.0253054474915966|0.0109627616889018|0.00487549022683913|0.00823249422921664|0.0498238051504945|0.0568015310946677|0.0253739108693886|0.0014953498129712|0.0136146369868027|0.00102501021496841	5329	1034	-0.542850839070587	-0.543474195305618	1.68135565898888	0.221806789037911	0.881843490746154	FALSE
ACV_vs_NO	ACV	NO	H4C5	ENSG00000276966	ENST00000615164	ENST00000615164	1	1	8367	199	0.251792409949116	0.251803847289657	6.04305589190869	0.221928832183095	0.881843490746154	FALSE
ACV_vs_NO	ACV	NO	ZBTB11-AS1	ENSG00000256628	ENST00000609682	ENST00000609682	1	1	100009676	2550	0.221415186175992	0.221684570742235	1.52639665916003	0.221958009361716	0.881843490746154	FALSE
ACV_vs_NO	ACV	NO	ENSG00000308190	ENSG00000308190	ENST00000832392	ENST00000832392	1	1	ENSG00000308190	18	-0.401931666486328	-0.40466859471011	-0.861585648514033	0.222030927305987	0.881843490746154	FALSE
ACV_vs_NO	ACV	NO	COX4I1	ENSG00000131143	ENST00000565078|ENST00000570123|ENST00000568339|ENST00000566115|ENST00000567241|ENST00000568794|ENST00000562336|ENST00000253452|ENST00000563774|ENST00000567266|ENST00000561569|ENST00000566405|ENST00000564544|ENST00000566617|ENST00000564648|ENST00000564903|ENST00000569997|ENST00000562929	ENST00000253452	0.597027847096802	0.597027847096802|0.0106293912353906|0.01141676939535|0.313682866946385|0|0.000554089075719563|0.00233711738536428|0.000106127218516039|0.000337154131965018|0.00292069602245821|0.00101762417284691|3.41102276267518e-05|0.000491968184753167|0.000325093853088899|0.00880233338487938|0.00318887804483627|0.00615670204725364|0.0409712315767644	1327	466	0.157510833046091	0.15751592572829	6.47542194639281	0.222097886428815	0.881843490746154	FALSE
ACV_vs_NO	ACV	NO	ENSG00000270021	ENSG00000270021	ENST00000602502	ENST00000602502	1	1	ENSG00000270021	1999	0.31628869555459	0.31700415923166	0.844614228033427	0.222171489623348	0.881843490746154	FALSE
ACV_vs_NO	ACV	NO	ENSG00000259402	ENSG00000259402	ENST00000560378	ENST00000560378	1	1	ENSG00000259402	416	-0.78032456410388	-0.798491144457228	-1.69052922982111	0.222197294730047	0.881843490746154	FALSE
ACV_vs_NO	ACV	NO	MGAT5B	ENSG00000167889	ENST00000569840|ENST00000301618|ENST00000565675|ENST00000374998|ENST00000428789|ENST00000565043|ENST00000563627|ENST00000563153|ENST00000568598	ENST00000569840	0.789632382230515	0.0135255786948861|0.0387196686014642|0.0223622376680197|0.0346946665791605|0.0396095789718905|0.0157529855925145|0.0197034307460979|0.0259994709154511|0.789632382230515	146664	4129	0.177918181098104	0.177927423889955	5.83639459422972	0.222287368434624	0.881843490746154	FALSE
ACV_vs_NO	ACV	NO	CTNNBL1	ENSG00000132792	ENST00000361383|ENST00000447935|ENST00000628103|ENST00000373473|ENST00000473857|ENST00000373469|ENST00000472237|ENST00000481674	ENST00000361383	0.752403915836571	0.752403915836571|0.0161992130484645|0.0259382526091396|0.00379978264206445|0.179195171235689|0.00991067609194097|0.0121560785753008|0.000396909960829526	56259	1640	-0.19127331141118	-0.191295956748581	4.57144374032269	0.222333811588887	0.881843490746154	FALSE
ACV_vs_NO	ACV	NO	ASTN2	ENSG00000148219	ENST00000313400|ENST00000288520|ENST00000341734|ENST00000373986|ENST00000361209|ENST00000361477|ENST00000417725|ENST00000358637	ENST00000373986	0.242553772161773	0.0163335492764406|0.0876517398863781|0.148161435472519|0.0375070089672686|0.235265948929873|0.218342670683438|0.242553772161773|0.0141838746223103	23245	4131	0.182738537922094	0.182765234580229	4.42648302679317	0.2223727724711	0.881843490746154	FALSE
ACV_vs_NO	ACV	NO	IPO11	ENSG00000086200	ENST00000514647|ENST00000424533|ENST00000505902|ENST00000325324|ENST00000506200|ENST00000409296|ENST00000506905|ENST00000507640|ENST00000502862|ENST00000511713|ENST00000511133|ENST00000413749|ENST00000409534|ENST00000512177	ENST00000325324	0.667320379468546	0.667320379468546|0.0298986411883144|0.00302045023949616|0.0179589854245614|0.00710620618318765|0.0440537608964662|0.00230916733117307|0.0995520399580183|0.0581212043485883|0.019921632980652|0.00819721742540968|0.0280038259316517|0.00441962851425162|0.0101168601096839	51194	2919	-0.183422348315581	-0.183439785462637	5.2051515559587	0.222379024042279	0.881843490746154	FALSE
ACV_vs_NO	ACV	NO	SPICE1	ENSG00000163611	ENST00000295872|ENST00000467618|ENST00000496105|ENST00000495812|ENST00000480527|ENST00000460832|ENST00000496859	ENST00000295872	0.438138884311115	0.438138884311115|0.10240957755721|0|0.314250262905708|0.0377601127843731|0.0418631457523654|0.0655780166892283	152185	2625	-0.255441383367643	-0.255482678106783	4.58455366541075	0.222383050682755	0.881843490746154	FALSE
ACV_vs_NO	ACV	NO	FGG	ENSG00000171557	ENST00000404648|ENST00000492082|ENST00000465913|ENST00000336098|ENST00000405164|ENST00000407946|ENST00000443553|ENST00000393846|ENST00000464532|ENST00000473393|ENST00000465336|ENST00000484695	ENST00000404648	0.535012559262305	0.0160001835056493|0|0.535012559262305|0.204926385593705|0.0286521341065427|0.0134731446872341|0.105605959353763|0|0|0.00250678701507276|0.093137785556296|0.000685060919433408	2266	1220	1.39108147944359	1.3930049590817	1.15847958691706	0.222392312254738	0.881843490746154	FALSE
ACV_vs_NO	ACV	NO	ENSG00000287054	ENSG00000287054	ENST00000655591	ENST00000655591	1	1	ENSG00000287054	1888	-0.741866098364122	-0.758594027854004	-2.19721056332773	0.222468831543276	0.881843490746154	FALSE
ACV_vs_NO	ACV	NO	NUCKS1	ENSG00000069275	ENST00000367142|ENST00000464938	ENST00000367142	0.994455251344676	0.994455251344676|0.00554474865532423	64710	5490	0.154051565157251	0.154052454536011	9.26670875677487	0.222500590701239	0.881843490746154	FALSE
ACV_vs_NO	ACV	NO	TERF2	ENSG00000132604	ENST00000254942|ENST00000566051|ENST00000567130|ENST00000569584|ENST00000566750|ENST00000569542|ENST00000566257|ENST00000564982|ENST00000569611|ENST00000567296|ENST00000569280|ENST00000567841	ENST00000254942	0.644550484144904	0.644550484144904|0.00379539125909722|0.0074845942278894|0.0167517885825615|0.111103556649053|0.00825696102985424|0.0111975083775178|0|0.034601906049984|0.0561675848464064|0.0737061581564773|0.0323840666762553	7014	2096	0.153042834987081	0.153051162953676	6.06534067768722	0.222505511860523	0.881843490746154	FALSE
ACV_vs_NO	ACV	NO	ATP6V1F	ENSG00000128524	ENST00000249289|ENST00000492758	ENST00000249289	0.998965156015858	0.998965156015858|0.00103484398414137	9296	472	0.149947200587787	0.149953346310587	6.26686772051641	0.222615598405078	0.881843490746154	FALSE
ACV_vs_NO	ACV	NO	TIMM23B	ENSG00000204152	ENST00000478381|ENST00000651259|ENST00000483296|ENST00000652716	ENST00000651259	0.513742038267249	0.15681044641888|0.322861097541021|0.513742038267249|0.00658641777285	100652748	1645	-0.161821906012367	-0.161870526422991	3.59708008566116	0.222689592698651	0.881843490746154	FALSE
ACV_vs_NO	ACV	NO	ENSG00000287558	ENSG00000287558	ENST00000659713|ENST00000785029|ENST00000785027|ENST00000785028|ENST00000785030|ENST00000785031|ENST00000785032	ENST00000785031	0.334668741244232	0.181222938241458|0.0927593170100358|0.0105726772175779|0.0675989465703955|0.256331574002792|0.334668741244232|0.0568458057135088	ENSG00000287558	1740	-0.570649823056547	-0.57262048448156	0.409295365481764	0.222737916501593	0.881843490746154	FALSE
ACV_vs_NO	ACV	NO	ENSG00000300899	ENSG00000300899	ENST00000774925	ENST00000774925	1	1	ENSG00000300899	1078	0.785639196930166	0.789761579458438	0.126886550954874	0.222906854403058	0.881843490746154	FALSE
ACV_vs_NO	ACV	NO	DAAM2	ENSG00000146122	ENST00000633794|ENST00000494405|ENST00000491083|ENST00000274867|ENST00000475489|ENST00000538976|ENST00000398904|ENST00000405961|ENST00000632657|ENST00000631498|ENST00000496787	ENST00000274867	0.760131715875703	0.760131715875703|0.0650002287282096|0.0251473034092327|0.0346073774775146|0.0176524824621524|0|0.00595639660460748|0.0110016128522978|0.0301222966782012|0.0212873570730682|0.0290932288390129	23500	6790	0.450790429466047	0.450948853562837	3.17285679257063	0.222918357278161	0.881843490746154	FALSE
ACV_vs_NO	ACV	NO	MAP3K20-AS1	ENSG00000238133	ENST00000419609|ENST00000422703|ENST00000423106	ENST00000423106	0.81966680751621	0.099232246503254|0.0811009459805363|0.81966680751621	339751	2033	1.13009080227775	1.15307955164256	-2.00723488292209	0.222922673943971	0.881843490746154	FALSE
ACV_vs_NO	ACV	NO	ENSG00000213131	ENSG00000213131	ENST00000392459	ENST00000392459	1	1	ENSG00000213131	531	-0.660833095054376	-0.670745449965493	-1.44636907204796	0.222946921093776	0.881843490746154	FALSE
ACV_vs_NO	ACV	NO	GOLGA2P5	ENSG00000290576	ENST00000843170|ENST00000843171|ENST00000716772|ENST00000843172|ENST00000716773|ENST00000716774|ENST00000842871|ENST00000548404|ENST00000842872|ENST00000842869|ENST00000842870|ENST00000842866|ENST00000842863|ENST00000842867|ENST00000842865|ENST00000842864|ENST00000842868|ENST00000550096|ENST00000546397	ENST00000716773	0.266280751744978	0.00606256942329047|0.0401775187916843|0.0430573969016014|0.0779157564099806|0.266280751744978|0.175250751366219|0.0162963981604088|0.0889243159531568|0.0061004754780895|0.0173585999747045|0.0152500839159593|0|0.0242725939089056|0.00735661704371279|0.0756360807622425|0.0466861236223724|0.0148091457134876|0.0747535608091588|0.00381126002004757	55592	2206	-0.438491306397215	-0.439020878608807	1.53899099703743	0.222973176069656	0.881843490746154	FALSE
ACV_vs_NO	ACV	NO	TTC23L	ENSG00000205838	ENST00000502782|ENST00000506758|ENST00000698543|ENST00000505624|ENST00000508722|ENST00000508377|ENST00000638320|ENST00000610313|ENST00000502674|ENST00000514080	ENST00000508722	0.293265009661188	0.0294206976788716|0.0440252024568011|0.105226683181378|0.0441395671689297|0.15286970000547|0.293265009661188|0.0308755683332051|0.0666158652822124|0.0586135424685003|0.174948163763444	153657	1703	0.433933320409323	0.434633947886591	1.09020552922541	0.222974322499087	0.881843490746154	FALSE
ACV_vs_NO	ACV	NO	ZNF620	ENSG00000177842	ENST00000649142|ENST00000420891|ENST00000314529|ENST00000418905|ENST00000433723	ENST00000418905	0.475163489642774	0.448400789522925|0.475163489642774|0.0187693854133439|0.0488888777432109|0.00877745767774603	253639	2550	0.163373971876656	0.163410985058102	3.93717285943498	0.22298106418211	0.881843490746154	FALSE
ACV_vs_NO	ACV	NO	LOC124902204	ENSG00000287769	ENST00000660864|ENST00000666913|ENST00000729045	ENST00000660864	0.542963166015271	0.542963166015271|0.0383434303342145|0.418693403650515	124902204	2108	0.267685165832048	0.267903152669247	2.11510889445327	0.223033045635417	0.881843490746154	FALSE
ACV_vs_NO	ACV	NO	ENSG00000273066	ENSG00000273066	ENST00000415992|ENST00000459985	ENST00000415992	0.57002405241849	0.57002405241849|0.42997594758151	ENSG00000273066	3007	-0.251904886003153	-0.252047118134133	2.72292656697958	0.223045107617273	0.881843490746154	FALSE
ACV_vs_NO	ACV	NO	HLA-H	ENSG00000206341	ENST00000383620	ENST00000383620	1	1	3136	1143	-0.586455130816752	-0.587109308966997	1.1174649983772	0.22306211248989	0.881843490746154	FALSE
ACV_vs_NO	ACV	NO	GDNF	ENSG00000168621	ENST00000620847|ENST00000344622|ENST00000326524|ENST00000381826|ENST00000427982|ENST00000515058|ENST00000510177|ENST00000502572	ENST00000326524	0.657490491947078	0.657490491947078|0.0739033257105303|0.101533958620708|0.014862173413059|0|0|0.145588068882731|0.00662198142589291	2668	3190	-0.79293236158476	-0.796432418526976	0.0915022510486303	0.223079940028416	0.881843490746154	FALSE
ACV_vs_NO	ACV	NO	LINC03008	ENSG00000229196	ENST00000664494|ENST00000470348|ENST00000843911|ENST00000843916|ENST00000843914|ENST00000843917|ENST00000843915|ENST00000843912|ENST00000843910|ENST00000843920|ENST00000843919|ENST00000843913|ENST00000843918|ENST00000843921|ENST00000843922|ENST00000469264	ENST00000664494	0.7935324110816	0.0398868112307067|0|0.7935324110816|0|0.0364277640038412|0|0.059435079677184|0|0.0233318317163482|0.0473861022903196|0|0|0|0|0|0	100128325	1104	0.697060485222213	0.710093517031132	-2.26194887189096	0.223091798092362	0.881843490746154	FALSE
ACV_vs_NO	ACV	NO	MAP4K3	ENSG00000011566	ENST00000263881|ENST00000437545|ENST00000341681|ENST00000479708|ENST00000475457|ENST00000495648|ENST00000497566|ENST00000474502|ENST00000465701|ENST00000414968|ENST00000429397|ENST00000437968|ENST00000484274	ENST00000263881	0.373211675096277	0.373211675096277|0.239226891712868|0.0357561423617493|0.0133972798547895|0.073023488516843|0.0160135422083512|0.0388341102002697|0.0369011032612031|0.0400165305171815|0.0543870749870682|0.0161907909135504|0.0428721153992694|0.0201692549705798	8491	2697	0.149412184179904	0.149420237713408	6.09859179289273	0.223097442361004	0.881843490746154	FALSE
ACV_vs_NO	ACV	NO	ENSG00000256029	ENSG00000256029	ENST00000368102|ENST00000645519|ENST00000536779|ENST00000537167|ENST00000543372|ENST00000544342	ENST00000645519	0.680528047984695	0.128538406390323|0.0346742438509779|0.0637797549599677|0.0268097380795834|0.0656698087344533|0.680528047984695	ENSG00000256029	5667	1.00002236427855	1.00606157949696	-0.674146169721503	0.223099980842365	0.881843490746154	FALSE
ACV_vs_NO	ACV	NO	ENSG00000224307	ENSG00000224307	ENST00000455981|ENST00000716739|ENST00000716740|ENST00000716741|ENST00000716742|ENST00000716743|ENST00000664782|ENST00000701580	ENST00000455981	0.445979219056406	0.445979219056406|0.0321340939444801|0.0310726034116231|0.149051307970532|0.165607089375889|0.0264520498642439|0.0918833024116179|0.0578203339652077	ENSG00000224307	910	0.664572456291012	0.673099006139591	-1.75426444574083	0.22317317002892	0.881843490746154	FALSE
ACV_vs_NO	ACV	NO	NEUROG2-AS1	ENSG00000249509	ENST00000754798|ENST00000754781|ENST00000754769|ENST00000754799|ENST00000754782|ENST00000754770|ENST00000754766|ENST00000754783|ENST00000754784|ENST00000754801|ENST00000754802|ENST00000754800|ENST00000754785|ENST00000754771|ENST00000754772|ENST00000754786|ENST00000754767|ENST00000754773|ENST00000754768|ENST00000754774|ENST00000754787|ENST00000754803|ENST00000754804|ENST00000754788|ENST00000754789|ENST00000506057|ENST00000754790|ENST00000504009|ENST00000754797|ENST00000754791|ENST00000754776|ENST00000754777|ENST00000754775|ENST00000754792|ENST00000754778|ENST00000754779|ENST00000754780|ENST00000754805|ENST00000754806|ENST00000754807|ENST00000754793|ENST00000754794|ENST00000754795|ENST00000754796	ENST00000754805	0.260376685279788	0.00619450059439671|0.0574124642656223|0.00309261507924559|0.00698273172102184|0.00195388143351091|0.00264090896238109|0.00542145701601968|0|0|0|0|0.112908139487233|0.000240471605372146|0.00247281446792414|0.00233914555851583|0|0.00199656960091115|0.0121396444171931|0.0723203699922955|0.00567957233629596|0.0135719776933028|0.00170996229632681|0.0123846033806199|0.000827859351820736|0|0.00184276543789818|0|0.0034520664653892|0.00864831706149932|0.0168863054634727|0.0207738014541518|0.0179097604551546|0.00761978758106391|0.0099521188699937|0.0155026049507022|0.121795865110201|0|0.0321435078387418|0|0.00795138837531694|0|0.260376685279788|0.0852014409138431|0.0676538954827739	105377372	483	0.537313082693733	0.538414485751108	1.0969014671884	0.223176010078868	0.881843490746154	FALSE
ACV_vs_NO	ACV	NO	ENSG00000294681	ENSG00000294681	ENST00000725218|ENST00000725219	ENST00000725218	0.893695039822666	0.893695039822666|0.106304960177334	ENSG00000294681	402	0.427330138055418	0.432957771929245	-1.3897379748515	0.223195298931549	0.881843490746154	FALSE
ACV_vs_NO	ACV	NO	ENSG00000260244	ENSG00000260244	ENST00000569449	ENST00000569449	1	1	ENSG00000260244	2037	-1.92208382568314	-1.93402469617151	-0.993356393677721	0.22319806414784	0.881843490746154	FALSE
ACV_vs_NO	ACV	NO	DKFZP434A062	ENSG00000262075	ENST00000601276|ENST00000573103|ENST00000848858|ENST00000848859|ENST00000848860|ENST00000848857|ENST00000848862|ENST00000848861	ENST00000848857	0.297443450479279	0.204285135827013|0.0541971934421531|0.297443450479279|0.0821508799979448|0.0200535191552589|0.212256136578918|0.0363719220674785|0.0932417624519552	26102	1648	-1.13669785506285	-1.15461068758436	-1.64336929967023	0.223201088353598	0.881843490746154	FALSE
ACV_vs_NO	ACV	NO	PTGER2	ENSG00000125384	ENST00000557436|ENST00000245457	ENST00000245457	0.904463688543391	0.904463688543391|0.0955363114566094	5732	1940	-0.600466726523272	-0.603028128260702	-0.17129377526125	0.223222053175292	0.881843490746154	FALSE
ACV_vs_NO	ACV	NO	ENKUR	ENSG00000151023	ENST00000496261|ENST00000615958|ENST00000331161|ENST00000376363|ENST00000483339	ENST00000376363	0.446319673947646	0.352666052461245|0.446319673947646|0.185902416868401|0.00516295761205166|0.00994889911065653	219670	1702	0.371609755839771	0.371781501475547	2.71141960686871	0.223231267363673	0.881843490746154	FALSE
ACV_vs_NO	ACV	NO	ACO1	ENSG00000122729	ENST00000541043|ENST00000379923|ENST00000309951	ENST00000379923	0.831640500235652	0.101545913299999|0.831640500235652|0.0668135864643489	48	3842	-0.186830528195788	-0.186845348240961	5.42907963999565	0.223253864730078	0.881843490746154	FALSE
ACV_vs_NO	ACV	NO	ZNF473	ENSG00000142528	ENST00000598809|ENST00000595661|ENST00000391821|ENST00000445728|ENST00000270617|ENST00000601364|ENST00000594968|ENST00000599155|ENST00000598802	ENST00000270617	0.59332370457085	0.59332370457085|0.0555272947549201|0.199990989504273|0.0097271083056089|0.00475340337914577|0.0888516493716531|0.0038153273785019|0.00834881038961629|0.0356617123454306	25888	4144	-0.16086596949037	-0.160888314535656	4.69927169318105	0.22328673791316	0.881843490746154	FALSE
ACV_vs_NO	ACV	NO	ENSG00000301399	ENSG00000301399	ENST00000778637|ENST00000778638	ENST00000778638	0.796618079239584	0.203381920760416|0.796618079239584	ENSG00000301399	425	-0.588215365082053	-0.597610229697825	-1.70075997810611	0.223312970415556	0.881843490746154	FALSE
ACV_vs_NO	ACV	NO	ENSG00000286285	ENSG00000286285	ENST00000767304|ENST00000767305|ENST00000767306|ENST00000767307|ENST00000767311|ENST00000767308|ENST00000767310|ENST00000767312|ENST00000658112|ENST00000664477|ENST00000767309|ENST00000691564|ENST00000767718	ENST00000664477	0.336862558315699	0.292687276028233|0.336862558315699|0|0.114311062965902|0|0.0291790790660545|0|0.0234280926205315|0.0282926590697902|0.135932545729352|0|0.0393067262044383|0	ENSG00000286285	2227	-1.19278467213632	-1.22666697782127	-2.08525080742861	0.2233186308775	0.881843490746154	FALSE
ACV_vs_NO	ACV	NO	TRIM6	ENSG00000121236	ENST00000278302|ENST00000424369|ENST00000507320|ENST00000380107|ENST00000380097|ENST00000511284|ENST00000445329|ENST00000515022|ENST00000506134|ENST00000621176|ENST00000469187|ENST00000481603	ENST00000278302	0.380808625058468	0.380808625058468|0.160998400903548|0.0405368439939615|0.0209398062711711|0.0395104786003505|0.0122960299520314|0.170664150876246|0.0850218260831138|0.0271185133371634|0|0.0493741056473225|0.0127312192766242	117854	2390	0.443820992945074	0.445460396939275	0.170911961506773	0.223329748702738	0.881843490746154	FALSE
ACV_vs_NO	ACV	NO	ENSG00000287760	ENSG00000287760	ENST00000746277|ENST00000666035	ENST00000746277	0.805169544000082	0.194830455999919|0.805169544000082	ENSG00000287760	1208	0.251720048535157	0.252095025934686	1.23681972215228	0.223374824080318	0.881843490746154	FALSE
ACV_vs_NO	ACV	NO	NR2E1	ENSG00000112333	ENST00000368986|ENST00000368983|ENST00000426403|ENST00000484978	ENST00000368986	0.938428582721985	0.0356918377334879|0.938428582721985|0.0229950073397098|0.00288457220481725	7101	2882	-0.608281293730229	-0.608635280610566	3.18217587366336	0.22337693272285	0.881843490746154	FALSE
ACV_vs_NO	ACV	NO	CENPS-CORT	ENSG00000251503	ENST00000400900|ENST00000470413|ENST00000602787|ENST00000602296|ENST00000465026	ENST00000602296	0.340190771024679	0.0672581433194696|0.201411559334919|0.0909201638307618|0.340190771024679|0.300219362490171	100526739	606	0.80579079435507	0.812765588322599	-0.757574026463685	0.223405521742294	0.881843490746154	FALSE
ACV_vs_NO	ACV	NO	ENSG00000189348	ENSG00000189348	ENST00000593323	ENST00000593323	1	1	ENSG00000189348	2183	0.52784731667456	0.528910971353542	1.12166384069195	0.223412060819394	0.881843490746154	FALSE
ACV_vs_NO	ACV	NO	HIPK1-AS1	ENSG00000235527	ENST00000722334|ENST00000722335|ENST00000722336|ENST00000722338|ENST00000441071|ENST00000722337|ENST00000427953|ENST00000450706|ENST00000670954|ENST00000722339|ENST00000653365|ENST00000426237|ENST00000722340	ENST00000670954	0.268725879203105	0.241548723403386|0.075511937498587|0.0268436764076939|0.0578049159413427|0.0920314236382334|0.268725879203105|0.00453054972324935|0.121212437715766|0.0417224295607341|0.0244837718075807|0.0205407869563303|0|0.0250434681439927	101928846	875	-0.458873664795	-0.460507910920007	-0.00339297963175304	0.223579788834096	0.881843490746154	FALSE
ACV_vs_NO	ACV	NO	PARD3	ENSG00000148498	ENST00000545260|ENST00000545693|ENST00000696673|ENST00000346874|ENST00000350537|ENST00000374788|ENST00000374789|ENST00000374790|ENST00000374794|ENST00000466092|ENST00000374776|ENST00000340077|ENST00000544292|ENST00000374773|ENST00000374768|ENST00000651752	ENST00000340077	0.314400603368397	0.314400603368397|0.0828007763913796|0|0.20491976561843|0.0195013207182232|0.0380537264333788|0|0.0469026766966146|0.0404015034259264|0.0497213862835634|0.00807185368499966|0.109809838027773|0.0250979548450826|0.0471082781968362|0.0132103163093957	56288	3732	0.166079986470445	0.166089176362879	5.91187897777038	0.223582839136423	0.881843490746154	FALSE
ACV_vs_NO	ACV	NO	ENSG00000307232	ENSG00000307232	ENST00000824645	ENST00000824645	1	1	ENSG00000307232	360	0.43036972719173	0.43132584098664	0.291560303171617	0.223629738339009	0.881843490746154	FALSE
ACV_vs_NO	ACV	NO	RAC1	ENSG00000136238	ENST00000348035|ENST00000356142|ENST00000704002|ENST00000696666|ENST00000704003|ENST00000488373|ENST00000497741|ENST00000473564|ENST00000495499	ENST00000348035	0.978018713210996	0.978018713210996|0.00556810077038168|0.00521515076834334|0.0001227097133807|0.00452447851602659|0.000790711691746403|0.00411186623580828|0.000476685525345224|0.00117158356797164	5879	1708	0.144265983447621	0.144268319785534	7.78785348242437	0.223649052058144	0.881843490746154	FALSE
ACV_vs_NO	ACV	NO	ENSG00000290812	ENSG00000290812	ENST00000596096|ENST00000848952|ENST00000848953|ENST00000848931|ENST00000595703|ENST00000601686|ENST00000397755|ENST00000596883|ENST00000848955|ENST00000848954|ENST00000848956	ENST00000397755	0.305127273607082	0.305127273607082|0.0720389902894054|0.0455993973157115|0.0535778299736929|0.021524756639285|0|0.231759104998338|0.113622733866833|0.0394445757851213|0.0284746432965529|0.088830694227978	ENSG00000290812	1252	0.588001189525035	0.59083105667987	0.0290973401941416	0.223655783367208	0.881843490746154	FALSE
ACV_vs_NO	ACV	NO	CEP41	ENSG00000106477	ENST00000223208|ENST00000675649|ENST00000541543|ENST00000675596|ENST00000485736|ENST00000676312|ENST00000675542|ENST00000675168|ENST00000675328|ENST00000674630|ENST00000675813|ENST00000674539|ENST00000676243|ENST00000676115|ENST00000480206|ENST00000675721|ENST00000675962|ENST00000675803|ENST00000484549|ENST00000603513|ENST00000343969|ENST00000675935|ENST00000675563|ENST00000492389|ENST00000675138|ENST00000475282|ENST00000472739|ENST00000471201|ENST00000477003|ENST00000675626|ENST00000675494|ENST00000498527|ENST00000482730|ENST00000489512|ENST00000334451|ENST00000469826	ENST00000223208	0.420943916333437	0.420943916333437|0.0196536289083612|0.0135694218759367|0.0179387083365396|0.00249689742222158|0.00531034870425762|0.00518606777007334|0.000676286591054989|0.00514995672009157|0.0137100663470755|0|0.00338476275396769|0.0297356484965102|0.00959066517915698|0.0242072471874416|0|0.00547645641531414|0.00957439611788808|0.0345272861037544|0|0.000400862482908244|0.136899995508011|0.0016154688886488|0.0255855202697258|0.00322911556849805|0.153741553460114|0.00126709683887007|0|0.000345103127717661|0.00196113223765328|0.017180461845351|0.0176641274959132|0|0.0143489738998232|0.0044513253371275|0.00017750177655573	95681	3537	0.185776746563137	0.185788767596883	5.61788369339187	0.223692267069247	0.881843490746154	FALSE
ACV_vs_NO	ACV	NO	LINC01608	ENSG00000253877	ENST00000670392|ENST00000658597|ENST00000662310|ENST00000668858|ENST00000671489|ENST00000669698|ENST00000665803|ENST00000658028|ENST00000664704|ENST00000661954|ENST00000661561|ENST00000658081|ENST00000667145|ENST00000658119|ENST00000524283|ENST00000669893|ENST00000660015|ENST00000668956|ENST00000657323|ENST00000663408|ENST00000653924|ENST00000659834|ENST00000658508|ENST00000658733|ENST00000669744|ENST00000657532|ENST00000523557|ENST00000665011|ENST00000669997|ENST00000663666|ENST00000660667|ENST00000668936	ENST00000664704	0.790948578705053	0|0.0221229509183123|0.00124743493211277|0.0153029790008894|0|0.00293224760493035|0|0|0.0110709612754831|0|0.0103274276934644|0.00214802344487696|0.00653340555603676|0|0.00959844736347486|0.00175052385715223|0.00976823954619122|0.0075668639579903|0.00732139355706162|0.790948578705053|0.0296029704535681|0.00655065653172708|0|0.00812226511064864|0.00453788875463668|0.0193872967164902|0|0.00537882830408478|0|0.0176678694571214|0.0101127472586943|0	101927459	1889	0.524979969084765	0.527128841732215	-0.256523212822833	0.223740661315405	0.881843490746154	FALSE
ACV_vs_NO	ACV	NO	PASK	ENSG00000115687	ENST00000234040|ENST00000544142|ENST00000472072|ENST00000405260|ENST00000358649|ENST00000489256|ENST00000475666|ENST00000403638|ENST00000493544|ENST00000459710|ENST00000437780|ENST00000433589|ENST00000415234|ENST00000485940|ENST00000629419|ENST00000452907	ENST00000234040	0.316810269211578	0.316810269211578|0.0279298164718235|0.0562691663936419|0.0617573543845392|0.00199925757662131|0|0.0313447512971624|0.195862211958477|0|0.0680231638488398|0.00127849588015937|0.0153446566410746|0.151541355415365|0.0718395009207179|0|0	23178	2988	-0.174627819910241	-0.174649095783703	4.67624860005432	0.223742780885974	0.881843490746154	FALSE
ACV_vs_NO	ACV	NO	SNORA2C	ENSG00000221491	ENST00000408564	ENST00000408564	1	1	677815	18	0.297220937119898	0.298214574794041	-0.390710311047304	0.223758652428331	0.881843490746154	FALSE
ACV_vs_NO	ACV	NO	ENSG00000264207	ENSG00000264207	ENST00000577853	ENST00000577853	1	1	ENSG00000264207	832	-0.379416458245163	-0.380365758123183	0.610952566191813	0.2237586853291	0.881843490746154	FALSE
ACV_vs_NO	ACV	NO	SNORA35B	ENSG00000271907	ENST00000607417	ENST00000607417	1	1	109617004	15	-0.5600688084352	-0.566861370270007	-2.06764316267747	0.223789431818071	0.881843490746154	FALSE
ACV_vs_NO	ACV	NO	ENSG00000230091	ENSG00000230091	ENST00000797037|ENST00000797059|ENST00000412298|ENST00000448729|ENST00000797038|ENST00000432070|ENST00000797039|ENST00000797040|ENST00000797041|ENST00000797042|ENST00000797043|ENST00000797046|ENST00000797048|ENST00000797057|ENST00000797058|ENST00000797056|ENST00000797054|ENST00000797051|ENST00000797049|ENST00000797044|ENST00000797055|ENST00000797052|ENST00000797050|ENST00000797047|ENST00000797045|ENST00000797053	ENST00000412298	0.329148245925582	0.329148245925582|0.0493204593373284|0.0234219178468576|0.00164301032621605|0.0336233021524608|0.0995044752332875|0.0240660459199556|0.048634729382111|0.0106360466700548|0.0127733013213707|0.113836752024547|0.0268188593881892|0.0560159722103399|0|0.0702192746701657|0|0|0|0.00205365440651734|0.000907315374264381|0.0709213072228482|0|0.0211553270062693|0|0.00377369869131775|0.0015263048903172	ENSG00000230091	1856	0.266036462452712	0.266220454600835	2.34799811840556	0.22382666604352	0.881843490746154	FALSE
ACV_vs_NO	ACV	NO	ENSG00000272498	ENSG00000272498	ENST00000607363	ENST00000607363	1	1	ENSG00000272498	324	-0.478634396220946	-0.483960154834602	-1.06598169000284	0.223990649125248	0.881843490746154	FALSE
ACV_vs_NO	ACV	NO	CTBP1-DT	ENSG00000196810	ENST00000707148|ENST00000707149|ENST00000581398|ENST00000707157|ENST00000707150|ENST00000514984|ENST00000707158|ENST00000507044|ENST00000578730|ENST00000357591|ENST00000707143|ENST00000707159|ENST00000707160|ENST00000707151|ENST00000711290|ENST00000707161|ENST00000707162|ENST00000670838|ENST00000707163|ENST00000707145|ENST00000707152|ENST00000505364|ENST00000707153|ENST00000707154|ENST00000707155|ENST00000707156	ENST00000581398	0.194527146080391	0.0704375434056607|0.000608084342884923|0.166408015642914|0.078592761387888|0.0934645413478223|0.194527146080391|0.0292473075155059|0.00162103794108229|0.0110613334517211|0|0|0.0860077995404268|0.0104000366701324|0.136342957990562|0.00943728340030686|0|0.00547390579658946|0|0.0350797432685108|0.0011684156362495|0.00366824478952166|0.00206097113468587|0.0102192052985042|0.049645660863054|0|0.00452800449558585	92070	3600	0.146978247329356	0.1469903980634	5.30091010085972	0.224029433189504	0.881843490746154	FALSE
ACV_vs_NO	ACV	NO	ATP2B2	ENSG00000157087	ENST00000397077|ENST00000360273|ENST00000644807|ENST00000460129|ENST00000352432|ENST00000467702|ENST00000644553|ENST00000643662|ENST00000646379|ENST00000452124|ENST00000645850|ENST00000638646|ENST00000468426|ENST00000480680	ENST00000644553	0.255774042174827	0.0600738511125597|0.111730441533492|0.00648175930847185|0|0.0022381210301486|0.0819722326269009|0.00444154669539464|0.250422554978233|0.0216249356216023|0.0492277275835398|0.255774042174827|0|0.00127815772106035|0.15473462961377	491	5330	-0.333607402395927	-0.333623639143205	6.17230725815932	0.224050491090378	0.881843490746154	FALSE
ACV_vs_NO	ACV	NO	ENSG00000307891	ENSG00000307891	ENST00000829621|ENST00000829622	ENST00000829622	0.651393577557526	0.348606422442474|0.651393577557526	ENSG00000307891	582	-0.485704343987657	-0.488966681359147	-0.479032383919071	0.224070308428429	0.881843490746154	FALSE
ACV_vs_NO	ACV	NO	SECISBP2L	ENSG00000138593	ENST00000561428|ENST00000559471|ENST00000261847|ENST00000380927|ENST00000559122|ENST00000559198|ENST00000561203|ENST00000557940|ENST00000559424|ENST00000558461|ENST00000557923	ENST00000559471	0.590898345189241	0.167783102064918|0.0016410850232494|0.0264378942115299|0.0514014431238542|0.0294664423600694|0.00181406906104612|0.0112989566287298|0.0844294559913986|0.590898345189241|0.032708843974432|0.00212036237153157	9728	5347	0.15794757228698	0.157950700456331	7.57851314738442	0.224092879558696	0.881843490746154	FALSE
ACV_vs_NO	ACV	NO	ENSG00000302313	ENSG00000302313	ENST00000785722|ENST00000785724|ENST00000785723|ENST00000785725|ENST00000785726|ENST00000785727	ENST00000785722	0.461880506044505	0.461880506044505|0.0832732881576343|0.0317279349694286|0.0994553887664367|0.0613860839589236|0.262276798103072	ENSG00000302313	970	0.472373890904266	0.4753021863994	-0.769087935288823	0.224100669273798	0.881843490746154	FALSE
ACV_vs_NO	ACV	NO	ENSG00000268231	ENSG00000268231	ENST00000596350	ENST00000596350	1	1	ENSG00000268231	553	-0.502296050101931	-0.506437360620298	-1.16495661922913	0.224118325577239	0.881843490746154	FALSE
ACV_vs_NO	ACV	NO	ENSG00000256894	ENSG00000256894	ENST00000535914|ENST00000545819	ENST00000545819	0.505598039044225	0.494401960955775|0.505598039044225	ENSG00000256894	279	-0.463215068744625	-0.469735327583538	-1.57776015485892	0.224123116651746	0.881843490746154	FALSE
ACV_vs_NO	ACV	NO	BASP1-AS1	ENSG00000215196	ENST00000655365|ENST00000668327|ENST00000661332|ENST00000815198|ENST00000815199|ENST00000815200|ENST00000815210|ENST00000815201|ENST00000815202|ENST00000665920|ENST00000399760|ENST00000815203|ENST00000815206|ENST00000665653|ENST00000815204|ENST00000815205|ENST00000815208|ENST00000815209|ENST00000815207|ENST00000665489|ENST00000667677	ENST00000815204	0.248821208179037	0.0217224028450589|0.0306488628117345|0.0240524697871|0.00955419707391397|0.113722070614571|0.0778734019376058|0.0395875444912142|0.00905533703598228|0.00728794935751046|0.0393509931380655|0.0022687743150509|0.0176628606883113|0.0815147640839804|0.139053931121102|0.248821208179037|0.042399954476694|0.011204297971044|0.00397189781044958|0.00144559944190583|0.0107490649185778|0.0680524179010909	285696	930	0.295093715064554	0.295169609820962	3.76699961306085	0.22426481599592	0.881843490746154	FALSE
ACV_vs_NO	ACV	NO	PDE6H	ENSG00000139053	ENST00000266395	ENST00000266395	1	1	5149	446	-0.883814518005131	-0.914243568540513	-2.25049297948856	0.22427168372118	0.881843490746154	FALSE
ACV_vs_NO	ACV	NO	AK3	ENSG00000147853	ENST00000381809|ENST00000611749|ENST00000359883|ENST00000447596	ENST00000359883	0.459451984857257	0.459451984857257|0.300388767609864|0.24015924753288|0	50808	1591	0.153276548459523	0.153287368435848	5.60909987810281	0.224294465328634	0.881843490746154	FALSE
ACV_vs_NO	ACV	NO	ENSG00000288234	ENSG00000288234	ENST00000673408|ENST00000797341|ENST00000797342	ENST00000797341	0.660314638395069	0.101870344928346|0.660314638395069|0.237815016676586	ENSG00000288234	821	0.596971481505724	0.602224004438307	-0.963999400995453	0.224308518799832	0.881843490746154	FALSE
ACV_vs_NO	ACV	NO	COSMOC	ENSG00000260552	ENST00000568654|ENST00000700820|ENST00000738211|ENST00000738210|ENST00000738212|ENST00000687261	ENST00000568654	0.903224585067675	0.903224585067675|0.0344970239881627|0.0549813370084569|0.00729705393570537|0|0	101927809	416	-0.54745514226638	-0.554769803319716	-1.84436871875856	0.224321522146301	0.881843490746154	FALSE
ACV_vs_NO	ACV	NO	RUNDC3B	ENSG00000105784	ENST00000466676|ENST00000497788|ENST00000394654|ENST00000338056|ENST00000476114|ENST00000493037|ENST00000489461|ENST00000312373|ENST00000496000	ENST00000312373	0.370869275269973	0.370869275269973|0.0315961101500932|0.32916481905259|0.0343161600757439|0.00107342582343037|0.225974086405783|0|0.0035571186486282|0.00344900457375797	154661	2245	0.34719557055139	0.347224668813511	5.49657470355562	0.224400310132776	0.881843490746154	FALSE
ACV_vs_NO	ACV	NO	PQBP1	ENSG00000102103	ENST00000651767|ENST00000376566|ENST00000477997|ENST00000447146|ENST00000474671|ENST00000692023|ENST00000218224|ENST00000247140|ENST00000486150|ENST00000472742|ENST00000376563|ENST00000470062|ENST00000443648|ENST00000473764|ENST00000396763|ENST00000456306|ENST00000463529|ENST00000465859|ENST00000470059	ENST00000247140	0.377959432631973	0.0230848631964792|0.377959432631973|0.208979888053223|0.0217247223988941|0.0117743652714811|0|0.2853966268391|0|0.0120537195042962|0.000162648431238395|0.00330625832301632|0|0.0264164450849048|0.00547363138507403|0.000120017231789798|0.00888410359150615|0.00771467132856182|0.00553605088771344|0.00141255584074902	10084	872	0.170223685143832	0.170235612730091	5.32776520167163	0.22444128875568	0.881843490746154	FALSE
ACV_vs_NO	ACV	NO	ENSG00000258461	ENSG00000258461	ENST00000483208|ENST00000466369|ENST00000495723|ENST00000549793	ENST00000483208	0.651825740594317	0.112164338319697|0.651825740594317|0.223657844114119|0.0123520769718661	ENSG00000258461	3944	0.479459530689993	0.481334733925928	-0.266391273969635	0.224476951973378	0.881843490746154	FALSE
ACV_vs_NO	ACV	NO	BARHL1	ENSG00000125492	ENST00000263610	ENST00000263610	1	1	56751	1428	0.712311579579918	0.712528264118728	3.00182417664105	0.224509625033129	0.881843490746154	FALSE
ACV_vs_NO	ACV	NO	ENSG00000266441	ENSG00000266441	ENST00000577327	ENST00000577327	1	1	ENSG00000266441	974	-0.549333279709035	-0.560036126259435	-1.92844549769399	0.22456088659317	0.881843490746154	FALSE
ACV_vs_NO	ACV	NO	KY	ENSG00000174611	ENST00000423778|ENST00000508956|ENST00000503669|ENST00000506319|ENST00000508041	ENST00000423778	0.824786539117504	0.824786539117504|0.00732259859368601|0.078426663084848|0.042027125868425|0.0474370733355367	339855	5953	0.503477680221792	0.505509345273939	-0.183485566658281	0.224567027698834	0.881843490746154	FALSE
ACV_vs_NO	ACV	NO	ENSG00000225111	ENSG00000225111	ENST00000811325|ENST00000811326|ENST00000421964	ENST00000421964	0.511257055676531	0.511257055676531|0.421392212108543|0.0673507322149265	ENSG00000225111	727	0.785981438176522	0.807132960696487	-2.23799822737683	0.224624085911181	0.881843490746154	FALSE
ACV_vs_NO	ACV	NO	ARHGAP19	ENSG00000213390	ENST00000492211|ENST00000358308|ENST00000358531|ENST00000487035|ENST00000371027|ENST00000466484|ENST00000493068	ENST00000358531	0.607975218717365	0.206545626149851|0.607975218717365|0.0354677088094515|0.121239672466788|0|0.00887372950936106|0.0198980443471837	84986	4267	-0.23160683596675	-0.231649125834529	4.45851998918931	0.224658279381545	0.881843490746154	FALSE
ACV_vs_NO	ACV	NO	CISH	ENSG00000114737	ENST00000348721|ENST00000491847|ENST00000443053	ENST00000348721	0.905458411392986	0.905458411392986|0|0.0945415886070139	1154	2333	-0.342843212263096	-0.343201383891439	1.74219359231186	0.224715047160748	0.881843490746154	FALSE
ACV_vs_NO	ACV	NO	ENSG00000285454	ENSG00000285454	ENST00000645181|ENST00000785696|ENST00000785700|ENST00000785697|ENST00000785698|ENST00000785699|ENST00000785695|ENST00000785694|ENST00000785701|ENST00000785702	ENST00000785698	0.325931824992424	0.0780891717304865|0.117603886237655|0.218945917613075|0.0639498979690323|0|0.325931824992424|0.132673615129926|0.0242864664797981|0.00906317723546594|0.0294560426121373	ENSG00000285454	723	-0.824473600940255	-0.856513104274242	-2.71221104533214	0.224824042074153	0.881843490746154	FALSE
ACV_vs_NO	ACV	NO	ENSG00000275441	ENSG00000275441	ENST00000613454	ENST00000613454	1	1	ENSG00000275441	374	-0.597490208962379	-0.60630118130884	-1.62465068429723	0.22482649449005	0.881843490746154	FALSE
ACV_vs_NO	ACV	NO	TRMT6	ENSG00000089195	ENST00000203001|ENST00000473131|ENST00000466974|ENST00000453074|ENST00000493972	ENST00000203001	0.623926074182266	0.623926074182266|0.101473666473236|0.09175896702139|0.0737724148001095|0.109068877522998	51605	2684	-0.166991907181704	-0.167036563659845	3.86107382608268	0.224831298568675	0.881843490746154	FALSE
ACV_vs_NO	ACV	NO	MAGI1	ENSG00000151276	ENST00000330909|ENST00000402939|ENST00000611645|ENST00000621418|ENST00000463103|ENST00000483466|ENST00000460329|ENST00000497477|ENST00000472257|ENST00000480729|ENST00000468159|ENST00000470990|ENST00000494271|ENST00000479287|ENST00000464060|ENST00000476703|ENST00000476403|ENST00000496734	ENST00000463103	0.224949422714815	0.152251534884858|0.0931535381586403|0.0807365671987674|0.224949422714815|0.0296431313608955|0.0244547652841518|0.00623687465630983|0|0.0615814279337982|0.102461083383875|0.0366447534799121|0.00906074999775321|0|0.021128777467167|0.0054383375752061|0.0102957867930648|0|0.141963249110785	9223	4756	0.179738398143415	0.179743507315967	6.98452477934846	0.224879911030644	0.881843490746154	FALSE
ACV_vs_NO	ACV	NO	SYNPO2	ENSG00000172403	ENST00000610556|ENST00000448416|ENST00000307142|ENST00000429713|ENST00000434046|ENST00000504178|ENST00000627783	ENST00000434046	0.324611958462697	0.273034028414983|0.110989004597163|0.324611958462697|0.0506287014617432|0.00377787577437882|0.0223842519414142|0.214574179347621	171024	8539	0.580107577355775	0.58025082333301	4.17666523860069	0.224920581347403	0.881843490746154	FALSE
ACV_vs_NO	ACV	NO	ENSG00000272918	ENSG00000272918	ENST00000607968	ENST00000607968	1	1	ENSG00000272918	2222	0.218725190864599	0.219006852847125	1.54333763380475	0.224921200801255	0.881843490746154	FALSE
ACV_vs_NO	ACV	NO	IFI30	ENSG00000216490	ENST00000597802|ENST00000407280|ENST00000600463	ENST00000407280	0.953668957362135	0.953668957362135|0.0262217871807289|0.0201092554571365	10437	788	-0.641276818374301	-0.641719098312923	2.03890850108127	0.224931550139801	0.881843490746154	FALSE
ACV_vs_NO	ACV	NO	WDR47	ENSG00000085433	ENST00000400794|ENST00000361054|ENST00000369962|ENST00000369965|ENST00000530772|ENST00000529074|ENST00000531337|ENST00000528747	ENST00000369962	0.665847208633131	0.00957488867908654|0.665847208633131|0.207793418315463|0.0198931062606287|0.0111592201157258|0.0547137823765662|0.0302162503039994|0.000802125315399259	22911	3428	0.227649416545401	0.227655236068108	7.05682377726041	0.224978187403203	0.881843490746154	FALSE
ACV_vs_NO	ACV	NO	FAM107B	ENSG00000065809	ENST00000378470|ENST00000181796|ENST00000622567|ENST00000468747|ENST00000378467|ENST00000487335|ENST00000378465|ENST00000378458|ENST00000478076|ENST00000378462|ENST00000481209|ENST00000475858|ENST00000496330|ENST00000492700|ENST00000479731|ENST00000468492|ENST00000452706|ENST00000489100|ENST00000494865|ENST00000475786|ENST00000488576|ENST00000474143|ENST00000442012|ENST00000482277|ENST00000472095|ENST00000471815|ENST00000464952|ENST00000495292|ENST00000491458	ENST00000378470	0.590972032918928	0.000870837182409215|0|0.00229400081029399|0|0.0229214123223097|0.590972032918928|0.00499867925129312|0|0.000801394599184133|0.00184773534158562|0.156027633883229|0.0327182485146663|0.0028925698071453|0.0864862394448525|0.00155653949065101|0.00226768342355447|0.00136133582934111|0.00104342288663961|0.000585598132013628|0|0.000102548561315603|0.00724926843488911|0.00577458869562092|0.0520992445207722|0.00243418891810251|0.0130104237194299|0.00016432770478911|0.00240277691565683|0.00711726869132744	83641	2257	0.160701663078831	0.160711136207214	5.97998823981979	0.225016847270748	0.881843490746154	FALSE
ACV_vs_NO	ACV	NO	SLC17A6	ENSG00000091664	ENST00000263160|ENST00000534115|ENST00000648880	ENST00000263160	0.902726874780851	0.902726874780851|0.0634445062289335|0.0338286189902161	57084	2810	0.266291486673588	0.266313138017787	5.17417253540235	0.225047986864612	0.881843490746154	FALSE
ACV_vs_NO	ACV	NO	UGT3A1	ENSG00000145626	ENST00000274278|ENST00000515801|ENST00000503189|ENST00000507113|ENST00000513233|ENST00000625798|ENST00000333811	ENST00000274278	0.575567445257838	0.575567445257838|0.148947136637813|0|0.0600797076278947|0.0677791267066203|0.106820779294914|0.0408058044749193	133688	3396	1.38612803066897	1.40294588569781	-1.76318799143219	0.225049312250879	0.881843490746154	FALSE
ACV_vs_NO	ACV	NO	ENSG00000297930	ENSG00000297930	ENST00000751871	ENST00000751871	1	1	ENSG00000297930	626	-0.494745334892739	-0.497825318946118	-0.5086980711471	0.225070936485733	0.881843490746154	FALSE
ACV_vs_NO	ACV	NO	TIMM29	ENSG00000142444	ENST00000270502|ENST00000588807|ENST00000593162	ENST00000270502	0.407320404033062	0.407320404033062|0.32691132804378|0.265768267923158	90580	577	-0.163287496435598	-0.163340682984408	3.25194122381078	0.22508274794593	0.881843490746154	FALSE
ACV_vs_NO	ACV	NO	ENSG00000235236	ENSG00000235236	ENST00000845500|ENST00000845499|ENST00000415982|ENST00000429681	ENST00000415982	0.570266601431822	0.570266601431822|0.0410316194619976|0.14131036642277|0.24739141268341	ENSG00000235236	568	0.543489593371307	0.550520145911258	-1.6234529865653	0.225084901437826	0.881843490746154	FALSE
ACV_vs_NO	ACV	NO	OXCT1	ENSG00000083720	ENST00000196371|ENST00000512084|ENST00000510634|ENST00000509987|ENST00000508557|ENST00000503374|ENST00000513081|ENST00000514723	ENST00000196371	0.907140259205176	0.907140259205176|0.010400665889199|0.0250849719359152|0|0.0415180600807113|0.00530743339769569|0.000513373164420657|0.010035236326882	5019	2975	0.18534978221363	0.185362016210461	5.72711057034905	0.225142565163433	0.881843490746154	FALSE
ACV_vs_NO	ACV	NO	DCAKD	ENSG00000172992	ENST00000342350|ENST00000692009|ENST00000692137|ENST00000651974|ENST00000452796|ENST00000691405|ENST00000310604|ENST00000688601|ENST00000614054|ENST00000690580|ENST00000687739|ENST00000688897|ENST00000687955|ENST00000688577|ENST00000588499|ENST00000684999|ENST00000693065|ENST00000692180|ENST00000691739|ENST00000687525|ENST00000686754|ENST00000687463|ENST00000684937|ENST00000592902|ENST00000685712|ENST00000685986|ENST00000687414|ENST00000689764|ENST00000692907|ENST00000693328|ENST00000593094|ENST00000588295|ENST00000688568	ENST00000651974	0.331311193243645	0.00728035044586264|0.115461318126743|0.288510508565882|0.0165766640516543|0.00870526826909329|0.00621292277777786|0.0458666402689774|0.00191256126108549|0.331311193243645|0.0025514345455457|0.00809254564583419|0.00652056513435322|0.00179238584741794|0.0123161782486353|0.0014871319935836|0.000650634726068709|0|0.00313747694450711|0.0178756197688884|0.000826730713181994|0.00281131252374047|0.000713915938665839|0.0125727412991894|0|0.00330132229974915|0.0340301755288919|0.00833630811359313|0.0295727113668485|0.00441877658315688|0.000418941050370793|0.0101854640462056|0.000774644848093642|0.0157755558227586	79877	1836	0.147088573979607	0.147095829096019	5.94079071598991	0.2251839410075	0.881843490746154	FALSE
ACV_vs_NO	ACV	NO	GJA3	ENSG00000121743	ENST00000241125	ENST00000241125	1	1	2700	4388	-0.569900926531969	-0.571081334865377	0.916264691513304	0.225213632763561	0.881843490746154	FALSE
ACV_vs_NO	ACV	NO	ESRRA	ENSG00000173153	ENST00000406310|ENST00000677967|ENST00000000442|ENST00000539594|ENST00000405666|ENST00000468670|ENST00000467987|ENST00000545035	ENST00000000442	0.600795819107442	0.600795819107442|0.0787626903407448|0.0104670006316177|0.114397658239233|0.0877008238069282|0.0416347979919669|0.0166280869947674|0.0496131228873008	2101	1768	-0.194497737867048	-0.194541109443666	3.60704821222961	0.225262324653191	0.881843490746154	FALSE
ACV_vs_NO	ACV	NO	ZNF501	ENSG00000186446	ENST00000396048|ENST00000486486|ENST00000620116|ENST00000484233	ENST00000396048	0.608953956798715	0.608953956798715|0.0669557489974323|0.0931312144961496|0.230959079707703	115560	2577	-0.184743368636398	-0.184785859517073	3.86407897193784	0.225278976419969	0.881843490746154	FALSE
ACV_vs_NO	ACV	NO	TJAP1	ENSG00000137221	ENST00000372444|ENST00000372445|ENST00000436109|ENST00000372454|ENST00000372449|ENST00000442878|ENST00000259751|ENST00000372452|ENST00000438588|ENST00000483640|ENST00000612912|ENST00000478173|ENST00000459851|ENST00000490050|ENST00000454762	ENST00000372445	0.170672936162393	0.0846768963969503|0.0559973742351554|0.170672936162393|0.114645264502042|0.120963587316401|0.0208980862819808|0.0896815646507123|0.00073824350312343|0.011834059420503|0.0838819823153706|0.0128308515830075|0.0309800175407044|0.0597724972922982|0.110347038812802|0.0320795999865557	93643	2698	-0.183405774556665	-0.183436143322376	4.43753391043725	0.2252895065002	0.881843490746154	FALSE
ACV_vs_NO	ACV	NO	ST20	ENSG00000180953	ENST00000562759|ENST00000478497|ENST00000485386	ENST00000485386	0.468191572865655	0.274488988126194|0.468191572865655|0.257319439008151	400410	376	0.257883372360666	0.25832208944025	1.22749612488023	0.225395493508801	0.881918544933323	FALSE
ACV_vs_NO	ACV	NO	LOC124903889	ENSG00000273172	ENST00000576171|ENST00000792644|ENST00000792642|ENST00000792641|ENST00000792643|ENST00000792645|ENST00000792646|ENST00000792647|ENST00000792648	ENST00000792647	0.240896210651007	0.086153862726965|0.1517802224743|0|0.117904734275354|0.0416466843769642|0.187027875235343|0.158015840985652|0.240896210651007|0.0165745692744147	124903889	903	-0.662876565779062	-0.671818350451853	-1.49146014664535	0.225454695928457	0.881918544933323	FALSE
ACV_vs_NO	ACV	NO	TALDO1	ENSG00000177156	ENST00000528070|ENST00000532685|ENST00000528097|ENST00000530440|ENST00000530119|ENST00000319006|ENST00000533796|ENST00000530666|ENST00000532202	ENST00000319006	0.747290941851189	0.747290941851189|0.00211387586744459|0.181124823032498|0.00766136894892479|0.0254286424928494|0.0131428450937567|0.00275734986721975|0.0180257002916028|0.00245445255451489	6888	953	0.150420575156727	0.150430576466418	5.50488140016749	0.225471789621135	0.881918544933323	FALSE
ACV_vs_NO	ACV	NO	MT-CO1	ENSG00000198804	ENST00000361624	ENST00000361624	1	1	4512	1267	-0.248385208642518	-0.248385325287153	12.8548020821038	0.225473167611601	0.881918544933323	FALSE
ACV_vs_NO	ACV	NO	VASP	ENSG00000125753	ENST00000589627|ENST00000245932|ENST00000592139|ENST00000590603|ENST00000586014|ENST00000586619|ENST00000705986|ENST00000705987|ENST00000588482|ENST00000590459|ENST00000588463|ENST00000588273|ENST00000587444	ENST00000245932	0.407266459533303	0.407266459533303|0.00552585569509703|0.177088350057783|0.0151875236043293|0.00795094840088583|0.0186721495142449|0.00643536302152006|0.0679405667984282|0.0129912382377095|0.00270558498079201|0.0393759638067365|0.122865165241728|0.115994831107442	7408	1556	-0.253447493018896	-0.253482407126399	4.15712429707655	0.22549786143085	0.881918544933323	FALSE
ACV_vs_NO	ACV	NO	ENSG00000310129	ENSG00000310129	ENST00000847417	ENST00000847417	1	1	ENSG00000310129	116	-0.638150570497282	-0.647915924212989	-1.59064365097503	0.225519020533294	0.881918544933323	FALSE
ACV_vs_NO	ACV	NO	BORCS7	ENSG00000166275	ENST00000339834|ENST00000369883|ENST00000478833	ENST00000339834	0.696315721232422	0.696315721232422|0.277681247363314|0.0260030314042637	119032	1291	0.211852580672056	0.211890776358896	4.10612257054935	0.225594125475926	0.882075134379526	FALSE
ACV_vs_NO	ACV	NO	ENSG00000293248	ENSG00000293248	ENST00000693341	ENST00000693341	1	1	ENSG00000293248	1216	0.662167877343233	0.678984147482678	-2.09893257147791	0.225635653698771	0.882100410271946	FALSE
ACV_vs_NO	ACV	NO	PRAMEF12	ENSG00000116726	ENST00000357726	ENST00000357726	1	1	390999	2687	0.854210134704776	0.864701069593729	-1.35537817112442	0.225737451375466	0.882361259206431	FALSE
ACV_vs_NO	ACV	NO	NIPSNAP3A	ENSG00000136783	ENST00000374767|ENST00000471001	ENST00000374767	0.956334464813074	0.956334464813074|0.0436655351869264	25934	946	0.196816576490766	0.196855924766602	4.09598524344166	0.225866070635766	0.882444915456489	FALSE
ACV_vs_NO	ACV	NO	HMGB1P31	ENSG00000233266	ENST00000437242	ENST00000437242	1	1	100873894	264	0.643535483397401	0.653686250559108	-1.65025679293961	0.226019818550448	0.882444915456489	FALSE
ACV_vs_NO	ACV	NO	HGS	ENSG00000185359	ENST00000677161|ENST00000678387|ENST00000676546|ENST00000678096|ENST00000679191|ENST00000679170|ENST00000676462|ENST00000678196|ENST00000679336|ENST00000677044|ENST00000677243|ENST00000677109|ENST00000677484|ENST00000678115|ENST00000576393|ENST00000576498|ENST00000678105|ENST00000676478|ENST00000677209|ENST00000676721|ENST00000329138|ENST00000679275|ENST00000677225|ENST00000678866|ENST00000676729|ENST00000678541|ENST00000572392|ENST00000677012|ENST00000577012|ENST00000676484|ENST00000571518|ENST00000678846|ENST00000678658|ENST00000576087|ENST00000679235|ENST00000678979|ENST00000676898|ENST00000678893|ENST00000678385|ENST00000678271|ENST00000677805|ENST00000678238|ENST00000678296|ENST00000677818|ENST00000677129|ENST00000678313|ENST00000677639|ENST00000677402|ENST00000573080|ENST00000678485|ENST00000678218|ENST00000677463|ENST00000677872|ENST00000679168|ENST00000677472|ENST00000677898|ENST00000677725|ENST00000676879|ENST00000678748|ENST00000678478|ENST00000678680|ENST00000575058|ENST00000676727|ENST00000676963|ENST00000677132|ENST00000678907|ENST00000679146|ENST00000677390|ENST00000571237|ENST00000677159|ENST00000678406|ENST00000678926|ENST00000678981|ENST00000678142|ENST00000678428|ENST00000571885|ENST00000571647|ENST00000678944|ENST00000573949|ENST00000678055|ENST00000678667|ENST00000676704|ENST00000677188|ENST00000570355|ENST00000677511|ENST00000677728|ENST00000678176|ENST00000677232|ENST00000678896|ENST00000679036|ENST00000678565|ENST00000676665|ENST00000677706|ENST00000678550|ENST00000575078|ENST00000678607|ENST00000677466|ENST00000679340|ENST00000573320|ENST00000570652|ENST00000677663	ENST00000329138	0.386710132389337	0.386710132389337|0.0583347971720303|0.000436314499089152|0.00099310681159338|0|0.00722955452491565|0.0162726324733351|0.0010696737648872|0.0347108834325406|0.0379373785225449|0.000178133078743214|0.0219872281999184|0|0.0152874414039682|0.0909981680937655|0.0181694673171548|0.0321276650527345|0.00284548939872344|0.00365998071505312|0.00167768648873135|0.00015794260613782|0|0|0.000250934754963565|0.00275225398094196|0.036815923792753|0|0|0|0.0017167620274631|0.00091426710394005|0.00211956260076825|0|0.00137614685629405|0.00915047217315034|0.00567076597756268|0|0.0219737653779209|0.000386537925451319|0|0.00528693671340454|0.000245824960245749|0|0.000187027721380815|0.000340114229437518|0|0.00340142130717835|0|0|0.00122801111342795|0|0|0.00101124145477837|0|0|0.000738137897340166|0|0.000403414461558342|0.00464586591713199|0.00683463718088395|0.0172573745035722|0.00324941598358599|0.000236818596945259|0.00662119392094854|0|0|0|0|0.00275298899256761|0|0.000454495115066506|0|0|0.000706795003497126|0|0.000991531036050334|0.00104313404106957|0|0.0705978468949825|0.0266429186195707|0|0|0|0.0111800073176069|0.00397220082547228|0.00166811664719838|0.000298230111005483|0.0106612300521402|0|0|0.00166105948131676|0|0|0|0.000664657678977361|0|0|0|0|0.000203524320997178|0.000902759384248659	9146	2142	-0.158718315397774	-0.158723910104096	6.49484601571057	0.226023184254482	0.882444915456489	FALSE
ACV_vs_NO	ACV	NO	LAMTOR1	ENSG00000149357	ENST00000545249|ENST00000535107|ENST00000544594|ENST00000278671|ENST00000538404|ENST00000535872|ENST00000539797|ENST00000541403	ENST00000278671	0.826302307557697	0.826302307557697|0.0423680466608805|0.00135727914588267|0.0306350693597422|0.0012020700464995|0.00904638774295158|0.0115691462336161|0.0775196932527307	55004	874	0.153791699134694	0.153805234482036	5.08575147921633	0.226023464065248	0.882444915456489	FALSE
ACV_vs_NO	ACV	NO	ENSG00000197258	ENSG00000197258	ENST00000431936	ENST00000431936	1	1	ENSG00000197258	2048	0.265624798218119	0.26626234380201	0.349145031352657	0.226082226077072	0.882444915456489	FALSE
ACV_vs_NO	ACV	NO	CDK5R1	ENSG00000176749	ENST00000313401|ENST00000584792|ENST00000584716	ENST00000313401	0.979117262039488	0.979117262039488|0.00475494059768449|0.016127797362827	8851	3661	0.233460724084806	0.233464268571627	7.78776083945294	0.226169892175474	0.882444915456489	FALSE
ACV_vs_NO	ACV	NO	ENSG00000279544	ENSG00000279544	ENST00000623116	ENST00000623116	1	1	ENSG00000279544	2524	-0.348141816425304	-0.349881559809783	-0.150193318650872	0.226170077261353	0.882444915456489	FALSE
ACV_vs_NO	ACV	NO	ZNF611	ENSG00000213020	ENST00000595001|ENST00000453741|ENST00000652185|ENST00000540744|ENST00000543227|ENST00000602162|ENST00000319783|ENST00000595798|ENST00000601249|ENST00000601643|ENST00000600943|ENST00000598639|ENST00000597343|ENST00000598723|ENST00000640952|ENST00000596702|ENST00000602046|ENST00000601447|ENST00000597566|ENST00000599798|ENST00000596776	ENST00000540744	0.301211029834962	0.00414250698079992|0.0840399369778418|0.301211029834962|0.0435295356778088|0.0523398617032111|0|0.00475794365896823|0.0395243846208387|0.0344627504613705|0.00516292640007022|0.0183131008941681|0.0928425436946879|0.00712384798952322|0.0579351287723985|0.0957117240923374|0.0251876846752727|0.0052382632635684|0.0177928320124249|0.0076607836989086|0|0.103023214590839	81856	3052	-0.179664314453256	-0.179684798249173	5.02779942802496	0.226189145653321	0.882444915456489	FALSE
ACV_vs_NO	ACV	NO	GRB7	ENSG00000141738	ENST00000577695|ENST00000309156|ENST00000485182|ENST00000583813|ENST00000584853|ENST00000584819|ENST00000394211|ENST00000578702|ENST00000445327|ENST00000394209|ENST00000584053|ENST00000394204|ENST00000461756|ENST00000473071	ENST00000309156	0.378165718122737	0.378165718122737|0.0461594295831443|0.040969019615931|0.182609188088292|0.036548118023223|0.0596021754833726|0.0280516361207511|0.0389274838075742|0.0606709921331976|0|0|0.00511559521641306|0.0758191250360459|0.0473615187693185	2886	1638	-0.821206730397759	-0.823569846825431	0.163796604536386	0.226205359710186	0.882444915456489	FALSE
ACV_vs_NO	ACV	NO	NOD2	ENSG00000167207	ENST00000646677|ENST00000526417|ENST00000647318|ENST00000641284|ENST00000531674|ENST00000300589|ENST00000527070|ENST00000532206|ENST00000524712|ENST00000527052|ENST00000529633|ENST00000534057|ENST00000534067|ENST00000697425|ENST00000697426|ENST00000697427|ENST00000697428	ENST00000647318	0.448852681626498	0.0177005192594928|0|0|0|0.0328170428393334|0|0.0320830738380416|0.0145186210026122|0|0.100574667216176|0.20262204088974|0.0224879513748308|0.448852681626498|0.0139396153602474|0.0209458970193587|0|0.09345788957367	64127	3288	0.506897238789435	0.510297640015339	-0.842985104893463	0.226320493277345	0.882444915456489	FALSE
ACV_vs_NO	ACV	NO	HGSNAT	ENSG00000165102	ENST00000379644|ENST00000517319|ENST00000520704|ENST00000522082|ENST00000524016|ENST00000521576|ENST00000519000|ENST00000520678|ENST00000523989|ENST00000519705	ENST00000379644	0.744223477015795	0.744223477015795|0.0134538184659154|0.0475967846162093|0.0235103355629572|0.0568111298537717|0.0620084494498022|0.0212364128969065|0.000887269406646712|0.0196015716967255|0.0106707510352709	138050	3659	0.172324633398141	0.172335573849069	5.79417798828607	0.226332878047265	0.882444915456489	FALSE
ACV_vs_NO	ACV	NO	ENSG00000289074	ENSG00000289074	ENST00000693295	ENST00000693295	1	1	ENSG00000289074	966	0.519512938816563	0.523034327711068	-0.637508422344733	0.226412005506905	0.882444915456489	FALSE
ACV_vs_NO	ACV	NO	TMEM203	ENSG00000187713	ENST00000343666	ENST00000343666	1	1	94107	1040	0.149195157421666	0.149216147261667	4.44218434236267	0.226445204258239	0.882444915456489	FALSE
ACV_vs_NO	ACV	NO	CAPN14	ENSG00000214711	ENST00000403897|ENST00000398824	ENST00000398824	0.796202587284914	0.796202587284914|0.203797412715087	440854	4066	-0.435750272068801	-0.437155053248791	0.197862381963881	0.22650227681563	0.882444915456489	FALSE
ACV_vs_NO	ACV	NO	ENSG00000297328	ENSG00000297328	ENST00000747110|ENST00000747111	ENST00000747111	0.554404683645023	0.445595316354977|0.554404683645023	ENSG00000297328	514	-0.467916720693046	-0.471148638742781	-0.673894120822137	0.226583628822345	0.882444915456489	FALSE
ACV_vs_NO	ACV	NO	SLC43A3	ENSG00000134802	ENST00000625097|ENST00000395123|ENST00000395124|ENST00000352187|ENST00000529554|ENST00000525205|ENST00000533524|ENST00000530005|ENST00000528098|ENST00000529113|ENST00000525474|ENST00000529112|ENST00000526125|ENST00000530232|ENST00000528187|ENST00000529494|ENST00000533245|ENST00000533235|ENST00000524863|ENST00000532795|ENST00000533051|ENST00000529896|ENST00000526621|ENST00000530316|ENST00000529748|ENST00000532278	ENST00000395124	0.39172420618715	0.168983348045414|0.00961819767777318|0.39172420618715|0.0220737946656991|0.00860441898710274|0|0.0168191774151745|0.000908271618573288|0.0259447259267668|0.0119102779817919|0|0.0465293995149565|0|0.00711531051857466|0|0|0.0288486960695499|0.0650947367426254|0.0248060729566727|0.0158276586310524|0|0|0|0.00185445232972293|0.124728175506911|0.0286090792244895	29015	1774	0.446627682567112	0.447108986250035	1.8952914399127	0.226627995177065	0.882444915456489	FALSE
ACV_vs_NO	ACV	NO	CYP2C8	ENSG00000138115	ENST00000371270|ENST00000535898|ENST00000623108|ENST00000527420|ENST00000490994|ENST00000526814|ENST00000527953|ENST00000533320|ENST00000525991|ENST00000531714|ENST00000479946|ENST00000628935	ENST00000371270	0.524834451073427	0.524834451073427|0|0.0794983876433559|0.0434782608695652|0.00821556073505776|0.0242364008744452|0.00348971780518351|0.0140889845257109|0.0690147899354916|0.217391304347826|0|0.0157521421899366	1558	1658	-0.597987352993723	-0.602931106701205	-0.728758926166694	0.226664206722429	0.882444915456489	FALSE
ACV_vs_NO	ACV	NO	TMEM160	ENSG00000130748	ENST00000253047	ENST00000253047	1	1	54958	276	0.175524935486893	0.17558177006105	2.99207291562483	0.226679570821641	0.882444915456489	FALSE
ACV_vs_NO	ACV	NO	ACVR1B	ENSG00000135503	ENST00000257963|ENST00000541224|ENST00000426655|ENST00000536420|ENST00000415850|ENST00000542485|ENST00000563121	ENST00000257963	0.838590308706938	0.838590308706938|0.0424150886719624|0.0184870530588511|0.00643832685414642|0.0320427627904498|0.00132614185195572|0.0607003180656961	91	3992	0.165491197165498	0.165497013239123	6.62492154891959	0.226683622005786	0.882444915456489	FALSE
ACV_vs_NO	ACV	NO	NCKAP1	ENSG00000061676	ENST00000361354|ENST00000703824|ENST00000703825|ENST00000360982|ENST00000477988|ENST00000478449|ENST00000471640|ENST00000492058|ENST00000493359|ENST00000495619	ENST00000360982	0.769851698011801	0.769851698011801|0.0132003286439666|0.00209950180768791|0.0291500791257581|0.005838578719414|0.00427518572855752|0.0295309058202962|0.0242339317285856|0.00112007510992255|0.120699715304011	10787	4032	0.142430218876586	0.142431610062825	8.49866964543281	0.226688576349427	0.882444915456489	FALSE
ACV_vs_NO	ACV	NO	NAGPA	ENSG00000103174	ENST00000381955|ENST00000312251|ENST00000564397|ENST00000562746|ENST00000649828|ENST00000568202|ENST00000563578|ENST00000566137|ENST00000567739|ENST00000569296|ENST00000565876|ENST00000568528|ENST00000562346|ENST00000562037|ENST00000569793|ENST00000591478|ENST00000561580|ENST00000564922	ENST00000312251	0.343756093363108	0.343756093363108|0.0314138551246666|0.101705355871166|0.0380715641267545|0.0167358089289606|0.0201361845646457|0.00247462852091885|0.0987716996539887|0|0.0429847750396163|0|0.0262736387050078|0.0657022459937218|0.0145136710532794|0.0551514419187038|0.128285893057435|0|0.0140231440780257	51172	1494	-0.347670770992618	-0.347945613782861	1.96192645080343	0.226716879801038	0.882444915456489	FALSE
ACV_vs_NO	ACV	NO	DNHD1	ENSG00000179532	ENST00000473019|ENST00000254579|ENST00000354685|ENST00000477562|ENST00000472080|ENST00000534210|ENST00000532027|ENST00000533649|ENST00000531903|ENST00000524401|ENST00000526027|ENST00000529821|ENST00000533635|ENST00000525883|ENST00000530197|ENST00000525080|ENST00000532467|ENST00000527143	ENST00000473019	0.226662775190236	0.119411047918347|0.212892355878004|0.0960519307750732|0.226662775190236|0.0134813670355299|0.0313461739823862|0.00656539050671359|0.0328208240698928|0.038516137399029|0|0.0215888294238366|0|0.0358295587798785|0.0474258203374023|0.000825238248598141|0.0284656836229508|0.00419729222718697|0.0839195746049356	144132	4043	-0.248363093531354	-0.248399407418722	4.63672678994956	0.226724436217842	0.882444915456489	FALSE
ACV_vs_NO	ACV	NO	LTO1	ENSG00000149716	ENST00000542515|ENST00000538554|ENST00000569105|ENST00000279147|ENST00000544096|ENST00000536870|ENST00000537272|ENST00000535657|ENST00000542470|ENST00000535542|ENST00000543863|ENST00000543562|ENST00000539414|ENST00000441922|ENST00000537324|ENST00000542341|ENST00000355486|ENST00000543023	ENST00000279147	0.142993874745782	0.142993874745782|0.0102593274541262|0.00305678850579413|0.00195586889422705|0.00180010182694237|0.0054665942693076|0.0219692110377007|0.0564525914048734|0.134895855493642|0.104965529303445|0.140704550534397|0.0098078192639991|0.0582422488151619|0.113500688817002|0.0515789592661746|0.0033589270657968|0.0738737813798602|0.0651172819217691	220064	1145	-0.226149624686143	-0.226215461170264	3.7446440817765	0.226740801926731	0.882444915456489	FALSE
ACV_vs_NO	ACV	NO	DENND3	ENSG00000105339	ENST00000519291|ENST00000519811|ENST00000518347|ENST00000518198|ENST00000262585|ENST00000520986|ENST00000523058|ENST00000518668|ENST00000424248|ENST00000518249|ENST00000523015|ENST00000521477|ENST00000520482|ENST00000523066|ENST00000518806|ENST00000517985|ENST00000517813|ENST00000523308|ENST00000520571|ENST00000523530|ENST00000521835|ENST00000520725	ENST00000519811	0.211474181157404	0.00420326135722877|0.000746403236255188|0.0154961679500256|0.0117845716288653|0.0762378020046596|0.0942530180061674|0|0.000639660913036181|0.0568296373715372|0|0.211474181157404|0.0506669655553561|0.0447215215203714|0.00115170840595887|0.0503637152538424|0.0525036754529988|0.00605994801219094|0.0979222468934299|0.118747022933143|0.0372224579261475|0.00820031760855591|0.0607757168128259	22898	2011	-0.239255371665893	-0.239346885885658	3.50050592722846	0.226745119509648	0.882444915456489	FALSE
ACV_vs_NO	ACV	NO	LOC107985020	ENSG00000274565	ENST00000611274|ENST00000723652|ENST00000723651|ENST00000723653	ENST00000611274	0.689617816969825	0.689617816969825|0.146446342575845|0.0921859331624853|0.0717499072918452	107985020	852	-0.426846576706068	-0.429193540426863	-0.676012042203421	0.226752927620054	0.882444915456489	FALSE
ACV_vs_NO	ACV	NO	TRIM47	ENSG00000132481	ENST00000585333|ENST00000587339|ENST00000254816|ENST00000592942|ENST00000593089|ENST00000587774|ENST00000586495	ENST00000254816	0.673785761785506	0.673785761785506|0.046164323806991|0.0640127038822988|0.165756079798244|0.0143804724798477|0.0229689126153076|0.0129317456318047	91107	1632	-0.299165402049222	-0.299419136567657	1.92348010055902	0.226905925048344	0.882444915456489	FALSE
ACV_vs_NO	ACV	NO	UBAP1L	ENSG00000246922	ENST00000559089|ENST00000561387|ENST00000558802	ENST00000559089	0.660572791294166	0|0.660572791294166|0.339427208705835	390595	3733	-0.222637060441603	-0.22269933127642	3.53777031209478	0.226930628753717	0.882444915456489	FALSE
ACV_vs_NO	ACV	NO	NAA16	ENSG00000172766	ENST00000379406|ENST00000403412|ENST00000476980|ENST00000464857|ENST00000483215|ENST00000497727|ENST00000463114|ENST00000497143|ENST00000495148|ENST00000477452|ENST00000469708	ENST00000403412	0.300393443163134	0.284049737478894|0.300393443163134|0.155138783616188|0.0445233656412984|0.0676868702613098|0.0550150902100326|0.0411878371552158|0.0285566149753456|0.0056022566801026|0.00111438688663067|0.0167316139318472	79612	1842	0.174225373872249	0.174245710070066	4.99807857329874	0.226933127626589	0.882444915456489	FALSE
ACV_vs_NO	ACV	NO	CDCP1	ENSG00000163814	ENST00000296129|ENST00000425231|ENST00000490471	ENST00000296129	0.835097936354772	0.835097936354772|0.164902063645228|0	64866	5296	-1.10492075725488	-1.10577816399477	2.1345963118418	0.226994351956939	0.882444915456489	FALSE
ACV_vs_NO	ACV	NO	PCDHGA12	ENSG00000253159	ENST00000252085|ENST00000613314	ENST00000252085	0.808071802468755	0.808071802468755|0.191928197531245	26025	4937	-0.292436773886683	-0.292768519113403	1.86748771281887	0.227023007295276	0.882444915456489	FALSE
ACV_vs_NO	ACV	NO	TGIF1	ENSG00000177426	ENST00000552383|ENST00000401449|ENST00000547233|ENST00000550958|ENST00000548489|ENST00000618001|ENST00000549780|ENST00000549253|ENST00000551557|ENST00000405385|ENST00000407501|ENST00000546979|ENST00000343820|ENST00000551402|ENST00000577543|ENST00000551541|ENST00000345133|ENST00000330513|ENST00000549546|ENST00000549468|ENST00000400167|ENST00000551333|ENST00000472042	ENST00000400167	0.422038312356432	0.0674939477899715|0.00711487283009123|0.00132393136439453|0.422038312356432|0|0.0685035793151146|0.0914896686905399|0.0311256733375017|0.0576893152725301|0|0|0.0119361315122985|0|0|0.00823149963801193|0|0.0106172053617504|0.0720703458529727|0.0203738524446469|0.00388666034987654|0|0.108367805162672|0.0177371987211949	7050	1049	0.27970758635568	0.279747551439409	4.43279458919841	0.227027473127431	0.882444915456489	FALSE
ACV_vs_NO	ACV	NO	ITIH4	ENSG00000055955	ENST00000266041|ENST00000485816|ENST00000406595|ENST00000464000|ENST00000441637|ENST00000491663|ENST00000461966|ENST00000481977|ENST00000537897|ENST00000471505|ENST00000484632|ENST00000485894|ENST00000467462|ENST00000483372	ENST00000471505	0.239830294521007	0.168526371172199|0.0444572029473576|0.0243651859865744|0.104216313133166|0.0367692637797691|0.0762890013484057|0.239830294521007|0.0679912588869224|0.0863034271400684|0|0.00209008467346771|0.121906151228437|0.0116858387562248|0.0155696064264006	3700	1204	-0.530997332546612	-0.532231680040785	0.807003279634254	0.227057214982799	0.882444915456489	FALSE
ACV_vs_NO	ACV	NO	H2AZ2	ENSG00000105968	ENST00000222690|ENST00000437072|ENST00000308153|ENST00000349299|ENST00000350771|ENST00000381124|ENST00000521529|ENST00000446531	ENST00000222690	0.44551302423366	0.44551302423366|0.406438350983917|0.0871875100753652|0.0323553656562708|0.017189155625008|0.00281871598359477|0.00618311859490136|0.00231475884728325	94239	2624	0.146622737733939	0.146624727028092	7.9194132143285	0.22705721978928	0.882444915456489	FALSE
ACV_vs_NO	ACV	NO	ENSG00000288095	ENSG00000288095	ENST00000701867|ENST00000718184|ENST00000718185|ENST00000718186|ENST00000726939|ENST00000670972|ENST00000606901|ENST00000606674|ENST00000687431|ENST00000726938|ENST00000701074|ENST00000726937	ENST00000606901	0.374411407258153	0.00727935394598732|0.374411407258153|0.0293066835101733|0|0.00444803298277903|0.25318890895385|0.0020548095579175|0.00808977382554489|0.0191591710838039|0.208480938844325|0.000551618194904271|0.0930293018425614	ENSG00000288095	1604	-0.364530426784852	-0.364793835860352	2.2861148914345	0.227060598889699	0.882444915456489	FALSE
ACV_vs_NO	ACV	NO	NDFIP2	ENSG00000102471	ENST00000218652|ENST00000703119|ENST00000703120|ENST00000703121|ENST00000703122|ENST00000703123|ENST00000703124|ENST00000703125|ENST00000703126|ENST00000703145|ENST00000703146|ENST00000703147|ENST00000703149|ENST00000703150|ENST00000650134|ENST00000703151|ENST00000703152|ENST00000465762|ENST00000703153|ENST00000703154|ENST00000487865|ENST00000703155|ENST00000620924|ENST00000703156|ENST00000703157|ENST00000703158|ENST00000494647|ENST00000703159|ENST00000703160|ENST00000703161	ENST00000620924	0.40783218045336	0.223874743361216|0.0348237473983019|0.0300669581829749|0.00275071215486878|0.40783218045336|0.00434814082694917|0.0300618041193166|0.0300947745625131|0.0333587502069976|0.0468680731207831|0.0217396449609553|0.0273323585293388|0.00188719332609187|0.00220667753027196|0.0115841444875987|0.0357428522395187|0.0229720182662173|0.00128825897996922|0.000654750701847112|0.000186431836243421|0.00141586389039356|0|0|0.000624414495139288|0.0122359983023898|0|0.00617611013018685|0.000984106016610913|0.000659252445887273|0.0082300394740591	54602	2009	-0.213612598971607	-0.21362868268537	5.37414781312957	0.227066076619051	0.882444915456489	FALSE
ACV_vs_NO	ACV	NO	ACAN	ENSG00000157766	ENST00000560601|ENST00000561243|ENST00000439576|ENST00000558207|ENST00000559004|ENST00000352105|ENST00000558704|ENST00000558604	ENST00000561243	0.20302442238645	0.154401316343527|0.172671391944512|0.0442217732809906|0.191346732364775|0.0100384898634096|0.0774950439611467|0.146800829855189|0.20302442238645	176	7991	-1.32177525805443	-1.32564441531974	1.3030425438544	0.227100655003441	0.882444915456489	FALSE
ACV_vs_NO	ACV	NO	ENSG00000229766	ENSG00000229766	ENST00000766370|ENST00000671251|ENST00000766371|ENST00000766367|ENST00000607924|ENST00000655912|ENST00000457707|ENST00000766369|ENST00000766368|ENST00000766366|ENST00000608601	ENST00000655912	0.644949991492761	0.0112415948403809|0|0|0.644949991492761|0.02864879717806|0|0|0.0955346390400993|0.050642861547172|0.0291268990970841|0.139855216804443	ENSG00000229766	2284	-0.789329639611444	-0.792650060380533	-0.655584541727362	0.227120248390934	0.882444915456489	FALSE
ACV_vs_NO	ACV	NO	ENSG00000291283	ENSG00000291283	ENST00000499314|ENST00000793537|ENST00000793536	ENST00000499314	0.622236505906463	0.622236505906463|0.178529575188169|0.199233918905368	ENSG00000291283	640	-0.241925005287232	-0.242176000573011	1.76157231795991	0.227194157850776	0.882444915456489	FALSE
ACV_vs_NO	ACV	NO	ST18	ENSG00000147488	ENST00000689386|ENST00000693301|ENST00000276480|ENST00000699087|ENST00000521824|ENST00000522251|ENST00000521582|ENST00000518053|ENST00000522861|ENST00000518501|ENST00000517580|ENST00000520257|ENST00000521549|ENST00000518037|ENST00000517456|ENST00000519118|ENST00000518545|ENST00000521119|ENST00000518453|ENST00000520279|ENST00000519201|ENST00000524183|ENST00000522102|ENST00000520811|ENST00000524078|ENST00000520716|ENST00000523652	ENST00000689386	0.168727076791312	0.0441127102820945|0.00370512064711139|0.00146093101435066|0.0401921286836602|0.0762418705673041|0.029006306774529|0.0104657096644582|0.149048717093121|0.0993322786843644|0.00201434939323981|0.0203048464805376|0.0195019441203724|0|0|0.119175448824708|0.000426436682935319|0.00524815806845479|0.0114407004476802|0.000130149993378718|0.0608844784449493|0.0126633213921954|0.000176816258438106|0.0010013503710817|0|0.168727076791312|0.111342517385609|0.0133966319341151	9705	2882	-0.932404789808568	-0.932658574020609	4.17158977558814	0.227210874506237	0.882444915456489	FALSE
ACV_vs_NO	ACV	NO	ENSG00000269296	ENSG00000269296	ENST00000598952|ENST00000747771	ENST00000598952	1	1|0	ENSG00000269296	3191	-0.62826306561436	-0.645265458520831	-2.24932048411689	0.227215967366793	0.882444915456489	FALSE
ACV_vs_NO	ACV	NO	ENSG00000287869	ENSG00000287869	ENST00000815663|ENST00000661399	ENST00000815663	0.814478804770344	0.185521195229656|0.814478804770344	ENSG00000287869	1545	-0.659460786541122	-0.670485603172791	-1.51831910638852	0.227223824372648	0.882444915456489	FALSE
ACV_vs_NO	ACV	NO	ENSG00000261553	ENSG00000261553	ENST00000563635|ENST00000570285	ENST00000570285	0.74565948397978	0.25434051602022|0.74565948397978	ENSG00000261553	1157	0.510007364225417	0.510476270617658	1.64201301504484	0.227242008115416	0.882444915456489	FALSE
ACV_vs_NO	ACV	NO	ENSG00000259781	ENSG00000259781	ENST00000569046	ENST00000569046	1	1	ENSG00000259781	597	0.197973165992628	0.198029498028006	3.43972607013498	0.227294745326541	0.882444915456489	FALSE
ACV_vs_NO	ACV	NO	TIGD3	ENSG00000173825	ENST00000309880	ENST00000309880	1	1	220359	1846	0.256305014998602	0.256540866175173	1.69745839198563	0.227341299924905	0.882444915456489	FALSE
ACV_vs_NO	ACV	NO	LINC02361	ENSG00000256576	ENST00000538731|ENST00000685070|ENST00000722315	ENST00000538731	0.827668654925942	0.827668654925942|0.115766962718015|0.0565643823560429	100996246	1333	-0.353431570250082	-0.354350145434002	0.343451085341997	0.227408910041005	0.882444915456489	FALSE
ACV_vs_NO	ACV	NO	APBB1	ENSG00000166313	ENST00000526240|ENST00000608655|ENST00000608704|ENST00000299402|ENST00000608435|ENST00000609360|ENST00000311051|ENST00000608394|ENST00000524626|ENST00000529519|ENST00000608645|ENST00000609331|ENST00000530885|ENST00000533407|ENST00000529778|ENST00000526925|ENST00000533139|ENST00000529890|ENST00000534188|ENST00000532020	ENST00000609360	0.613842661301457	0.0623583606087045|0.0398066437937439|0.053190066747449|0.0400422630794809|0.000112353648432157|0.00109259183497269|0.0144147194807915|0.000776433877704275|0.0163913611897671|0.00120189020077115|0.00827584945069336|0.0224571593116941|0.00802773495205422|0.000372950242368845|0.0043278069651263|0.00831743043589643|0.000534269179108194|0.0166458397153853|0.0878116139843994|0.613842661301457	322	2807	0.157284009720361	0.157287556680203	7.12757627351134	0.227421656075161	0.882444915456489	FALSE
ACV_vs_NO	ACV	NO	ENSG00000295421	ENSG00000295421	ENST00000729868|ENST00000729869|ENST00000729873|ENST00000729870|ENST00000729871|ENST00000729872|ENST00000729874	ENST00000729874	0.94157826634122	0|0.0108026860397319|0|0|0.0476190476190476|0|0.94157826634122	ENSG00000295421	864	-1.07790120316525	-1.13730862915121	-2.62095436235557	0.227438315903204	0.882444915456489	FALSE
ACV_vs_NO	ACV	NO	MIER1	ENSG00000198160	ENST00000355977|ENST00000371018|ENST00000357692|ENST00000371014|ENST00000371016|ENST00000371012|ENST00000401041|ENST00000401042|ENST00000355356|ENST00000479067|ENST00000493357	ENST00000355356	0.622836003150471	0.622836003150471|0.00215125853109632|0.15796411231969|0.0654644920778797|0.0215165544211752|0.00101529416260858|0.000165583147813165|0.0649998717334708|0.000698313691461881|0.0392756352995939|0.0239128814647398	57708	3455	-0.146963941014849	-0.146973942130797	5.70809996937314	0.22749654337135	0.882444915456489	FALSE
ACV_vs_NO	ACV	NO	ENSG00000279748	ENSG00000279748	ENST00000624284	ENST00000624284	1	1	ENSG00000279748	2923	0.334833694881082	0.336189058932944	-0.13298699903178	0.227498883581436	0.882444915456489	FALSE
ACV_vs_NO	ACV	NO	ENSG00000280383	ENSG00000280383	ENST00000623075	ENST00000623075	1	1	ENSG00000280383	19421	-0.30210613610598	-0.302395455370173	2.32904258858777	0.227545340091078	0.882444915456489	FALSE
ACV_vs_NO	ACV	NO	OPLAH	ENSG00000178814	ENST00000618853|ENST00000527993|ENST00000531027|ENST00000567871	ENST00000618853	0.839438026239859	0.0943250581398788|0.0662369156202619|0|0.839438026239859	26873	3548	-0.440669918338228	-0.441397461165588	0.977809029180764	0.227570842413587	0.882444915456489	FALSE
ACV_vs_NO	ACV	NO	VAC14	ENSG00000103043	ENST00000567648|ENST00000568886|ENST00000261776|ENST00000571759|ENST00000568548|ENST00000536184|ENST00000564512|ENST00000566416|ENST00000564685|ENST00000561879|ENST00000563662|ENST00000566655	ENST00000261776	0.721962990183231	0.721962990183231|0.00829663453681453|0.00555355981554236|0.0722340830840055|0.00378139175457589|0.0248650010850844|0.0516313923542854|0.003733199853347|0|0.0291589389003477|0.000128866336265081|0.0786539420965005	55697	2857	0.143176980783803	0.143185713573728	5.71990362733647	0.227613038315544	0.882444915456489	FALSE
ACV_vs_NO	ACV	NO	LOC124905564	ENSG00000271254	ENST00000614336|ENST00000612640	ENST00000614336	0.760979340873561	0.239020659126439|0.760979340873561	124905564	3906	0.162585837301827	0.162594896401522	5.99264188550911	0.227641235776256	0.882444915456489	FALSE
ACV_vs_NO	ACV	NO	PTOV1	ENSG00000104960	ENST00000594151|ENST00000601612|ENST00000600603|ENST00000601638|ENST00000598632|ENST00000601501|ENST00000594165|ENST00000598325|ENST00000391842|ENST00000599732|ENST00000601675|ENST00000602040|ENST00000596095|ENST00000594640|ENST00000600793|ENST00000600105|ENST00000597793|ENST00000595934|ENST00000596424|ENST00000601093|ENST00000597730	ENST00000599732	0.614984929805473	0.0303203827463748|0.0184396403860173|0.0027785702458883|0.00509178210644892|0.0106994449226345|0.0187752120046179|0.0103829001047237|0.031637775501822|0.0537350577367736|0.0079770670891025|0.0881724039948911|0.614984929805473|0|0.00312060275957961|0.00565247832751733|0.00572073797822303|0.0135469915048999|0.00167096946224924|0|0.0702351253209305|0.00705792800183284	53635	1160	0.148427995565097	0.148431329668942	7.06733873095628	0.227690273619229	0.882444915456489	FALSE
ACV_vs_NO	ACV	NO	ENSG00000298639	ENSG00000298639	ENST00000757040	ENST00000757040	1	1	ENSG00000298639	203	-0.536079768554759	-0.54683839923227	-1.49447282975342	0.227741318115601	0.882444915456489	FALSE
ACV_vs_NO	ACV	NO	MAN1B1	ENSG00000177239	ENST00000682881|ENST00000683324|ENST00000684138|ENST00000683135|ENST00000542372|ENST00000371587|ENST00000684366|ENST00000684229|ENST00000683355|ENST00000682425|ENST00000683475|ENST00000682117|ENST00000682210|ENST00000684645|ENST00000684297|ENST00000544448|ENST00000682212|ENST00000545539|ENST00000683987|ENST00000684144|ENST00000371589|ENST00000475449|ENST00000535144|ENST00000683979|ENST00000684272|ENST00000684759|ENST00000545096|ENST00000540346|ENST00000683113|ENST00000474902|ENST00000682964|ENST00000535028|ENST00000536349|ENST00000684336|ENST00000540391|ENST00000480100|ENST00000682502|ENST00000536268|ENST00000683529|ENST00000550113	ENST00000371589	0.394865939188703	0|0.394865939188703|0.00336020952423838|0.000367140287933418|0.00184360174656967|0.00823547683829707|0.00832271850769918|0.00596635521357618|0.0129282569715318|0.0760008504542811|0.00199297121177366|0.0550122480450399|0.00220002511450228|0.0576482196916187|0|0.0371560986545294|0.00368481788693668|0.0272113153103986|0|0.000878290531064072|0|0.0102042726914265|0.00539568207800283|0.000599654232361065|0.0812461172612209|0.00822616425568746|0.00424293827264101|0.000543078740788179|0.00239700821432873|0.0345108965897542|0.00191712261478076|0|0.000578410853587357|0.0082783733322164|0.00146349626340755|0.000121090940606904|0.00711812545624482|0.00370812325965082|0.130790501113193|0.000984408651408146	11253	3295	-0.153585593954962	-0.153593490425333	5.99838821223752	0.227750899617609	0.882444915456489	FALSE
ACV_vs_NO	ACV	NO	FZD10	ENSG00000111432	ENST00000539839|ENST00000229030	ENST00000229030	0.782608695652174	0.782608695652174|0.217391304347826	11211	2871	0.491386972878865	0.49145675405307	4.34281663191304	0.227758271497356	0.882444915456489	FALSE
ACV_vs_NO	ACV	NO	ENSG00000289013	ENSG00000289013	ENST00000686249	ENST00000686249	1	1	ENSG00000289013	1531	-0.361014608375456	-0.361831347841923	0.920547333117947	0.227810346575827	0.882510762058527	FALSE
ACV_vs_NO	ACV	NO	METTL25	ENSG00000127720	ENST00000548569|ENST00000547985|ENST00000547357|ENST00000248306|ENST00000548200|ENST00000550058|ENST00000551722|ENST00000550298|ENST00000548432|ENST00000552741|ENST00000551645	ENST00000547357	0.449931149897423	0.115397784048532|0.449931149897423|0.00665785252216595|0|0.119213961204286|0.0490248080572909|0.128633167159808|0.0150754111334396|0.0613315286731108|0.0483581186435337|0.00637621866041008	84190	884	0.276638476728925	0.276900996406061	1.92078226245175	0.22789206147901	0.882691391936481	FALSE
ACV_vs_NO	ACV	NO	ENSG00000228084	ENSG00000228084	ENST00000454219|ENST00000703060	ENST00000703060	0.680143198101791	0.319856801898209|0.680143198101791	ENSG00000228084	931	-0.420971657022702	-0.422684138226036	-0.408443307234564	0.227976456335701	0.882695545988976	FALSE
ACV_vs_NO	ACV	NO	GABRB1	ENSG00000163288	ENST00000513567|ENST00000509366|ENST00000295454|ENST00000381582|ENST00000510909	ENST00000295454	0.832844117466984	0.832844117466984|0.0612069572526016|0.102088916094699|0|0.00386000918571482	2560	1458	0.385421924541607	0.385615126987642	2.90671281045625	0.227985321331971	0.882695545988976	FALSE
ACV_vs_NO	ACV	NO	CPM	ENSG00000135678	ENST00000546556|ENST00000551897|ENST00000551568|ENST00000338356|ENST00000546373|ENST00000546912|ENST00000548954|ENST00000551728|ENST00000547134|ENST00000547924|ENST00000548262|ENST00000549781|ENST00000549691	ENST00000551568	0.327978344081014	0.0608571747127644|0.120249381982124|0.0789290707109321|0.011724067173613|0.0803656527494455|0.0277527933700696|0.0388622226240438|0.129253012374844|0|0.0426558107267387|0.327978344081014|0.0813724694944109|0	1368	2828	-0.679869777862783	-0.680462557307122	1.90621616700785	0.227998396384162	0.882695545988976	FALSE
ACV_vs_NO	ACV	NO	PCDHGB7	ENSG00000254122	ENST00000612073|ENST00000398594	ENST00000398594	0.563213905754284	0.563213905754284|0.436786094245717	56099	4095	-0.282601000932987	-0.282643257237273	4.8261957032741	0.228119831450517	0.882818984065775	FALSE
ACV_vs_NO	ACV	NO	ENSG00000295131	ENSG00000295131	ENST00000728187	ENST00000728187	1	1	ENSG00000295131	468	-0.80728772614315	-0.822921055667268	-1.70623812985409	0.22813498597463	0.882818984065775	FALSE
ACV_vs_NO	ACV	NO	ENSG00000267696	ENSG00000267696	ENST00000598435|ENST00000600419|ENST00000589010	ENST00000600419	0.905439121648507	0.0291299139968864|0.0654309643546072|0.905439121648507	ENSG00000267696	350	-0.549845411395837	-0.552382508470871	-0.0167827334334947	0.228150310149083	0.882818984065775	FALSE
ACV_vs_NO	ACV	NO	ZNF460-AS1	ENSG00000267871	ENST00000804658|ENST00000601567|ENST00000597601|ENST00000669944|ENST00000804662|ENST00000804660|ENST00000804661|ENST00000804659|ENST00000804664|ENST00000804663|ENST00000671172|ENST00000804665	ENST00000671172	0.295666133581498	0.0893127527270001|0.140891359530131|0.102972128974633|0.295666133581498|0.021077734008875|0.0248390270571112|0.0343518652896768|0.0112487365277704|0.0358744872899237|0.0382549869288317|0.0261638271080961|0.179346960976453	105372476	648	0.386513474434104	0.387772300756738	0.0573835566740593	0.22822347707991	0.882818984065775	FALSE
ACV_vs_NO	ACV	NO	COA8	ENSG00000256053	ENST00000409074|ENST00000674165|ENST00000440963|ENST00000458117|ENST00000554625|ENST00000556253|ENST00000489117|ENST00000495778|ENST00000492189|ENST00000477116|ENST00000473127|ENST00000497901|ENST00000476323|ENST00000554876|ENST00000555660|ENST00000474271|ENST00000557079	ENST00000409074	0.51728829520564	0.51728829520564|0.0845717775571524|0.106862615221541|0.0223922313635792|0.0126190758037771|0.000263159114621026|0.0129900062720573|0.0344590361294625|0.0106583077174111|0.0246447504875754|0.023293089709897|0.0693607413721207|0.0274379537899582|0.0107423721474048|0.00572457407136407|0.00697437345394785|0.0297176405824914	84334	848	0.174390734138764	0.174416022032856	4.36459770285553	0.228293632935412	0.882818984065775	FALSE
ACV_vs_NO	ACV	NO	MTREX	ENSG00000039123	ENST00000230640|ENST00000504388|ENST00000506750|ENST00000503165|ENST00000504997|ENST00000505565|ENST00000502953|ENST00000518955|ENST00000508716	ENST00000230640	0.310364346948226	0.310364346948226|0.0171853743709758|0.280118332886146|0.00428478810406956|0.000305894898140191|0.0584061950084825|0.301559143802305|0.0164875699561081|0.0112883540255473	23517	2259	-0.152119712163758	-0.152126717399215	6.31824737935747	0.228319978317947	0.882818984065775	FALSE
ACV_vs_NO	ACV	NO	SYNJ2BP	ENSG00000213463	ENST00000256366|ENST00000554216	ENST00000256366	0.798480191734608	0.798480191734608|0.201519808265392	55333	5535	0.162120783046796	0.162130163951049	5.99947663622605	0.228341617831727	0.882818984065775	FALSE
ACV_vs_NO	ACV	NO	GSG1L	ENSG00000169181	ENST00000447459|ENST00000395724|ENST00000380897|ENST00000569166|ENST00000562611	ENST00000447459	0.851982317661171	0.0258790000327411|0.0162765249557052|0.851982317661171|0|0.105862157350383	146395	4446	-0.473561099167761	-0.473772231439104	2.72959182654611	0.228475681680488	0.882818984065775	FALSE
ACV_vs_NO	ACV	NO	ENSG00000279608	ENSG00000279608	ENST00000624351	ENST00000624351	1	1	ENSG00000279608	5677	-0.269381290454663	-0.26957836920575	2.46896498340287	0.228488311330242	0.882818984065775	FALSE
ACV_vs_NO	ACV	NO	TUBB8	ENSG00000261456	ENST00000568584|ENST00000564130|ENST00000568866|ENST00000561967|ENST00000562809|ENST00000567466|ENST00000563456	ENST00000564130	0.418028668203726	0.0511201912732768|0|0.0351599731098546|0.418028668203726|0.110725084808124|0.384966082605018|0	347688	1870	0.341323198219776	0.342006941924613	0.57774919143769	0.228492670625444	0.882818984065775	FALSE
ACV_vs_NO	ACV	NO	CCNL2	ENSG00000221978	ENST00000480479|ENST00000400809|ENST00000482621|ENST00000463260|ENST00000496007|ENST00000482365|ENST00000481223|ENST00000418865|ENST00000505849|ENST00000488340|ENST00000492998|ENST00000469113|ENST00000480646|ENST00000471930|ENST00000408918|ENST00000473872|ENST00000425598|ENST00000463895|ENST00000497013	ENST00000408918	0.349147356175629	0.0290008716605485|0.349147356175629|0.270917327288966|0.00623572048496959|0.0434346554756468|0.0518028203813561|0.0206153719794728|0.056100242328553|0.0391963100582374|0.00945449857218843|0.0165666107851393|0.00361764130778116|0.00228165571919492|0.012855331027174|0.00211482833582506|0.00445077733723258|0.0441490074502055|0.0318984753964511|0.00616049823542976	81669	1525	-0.178082851260993	-0.178089681438097	6.52276747296393	0.228514389451435	0.882818984065775	FALSE
ACV_vs_NO	ACV	NO	CCKBR	ENSG00000110148	ENST00000532715|ENST00000334619|ENST00000525014|ENST00000531712|ENST00000525462|ENST00000532396	ENST00000334619	0.828458475207672	0.828458475207672|0.0176014121026799|0.0070605918821824|0.0462875795499271|0|0.100591941257539	887	1600	-0.399118172200218	-0.39961996655491	1.46842313747625	0.228540233057097	0.882818984065775	FALSE
ACV_vs_NO	ACV	NO	PAX9	ENSG00000198807	ENST00000553267|ENST00000402703|ENST00000555639|ENST00000361487|ENST00000554201|ENST00000557107	ENST00000361487	0.67320561384341	0.67320561384341|0.0967224032755034|0|0.0808420890644525|0.111198800656092|0.0380310931605416	5083	2871	-0.967874782611247	-0.98326267572245	-1.45713480925493	0.228543290869493	0.882818984065775	FALSE
ACV_vs_NO	ACV	NO	CORIN	ENSG00000145244	ENST00000610355|ENST00000273857|ENST00000508498|ENST00000502252|ENST00000505909|ENST00000515827|ENST00000505754|ENST00000504584|ENST00000503821|ENST00000502726|ENST00000510974	ENST00000503821	0.244340497181143	0.240986835781272|0.00725976917791467|0.0556534865408227|0.244340497181143|0.235192849152655|0.0256167000299062|0|0.00951258973178339|0.164919691205957|0.0114339149937649|0.0050836662047809	10699	2378	-0.546004071787691	-0.547003212626918	1.11892692104368	0.228562535645321	0.882818984065775	FALSE
ACV_vs_NO	ACV	NO	LOC107984643	ENSG00000260830	ENST00000565098|ENST00000839891|ENST00000839892	ENST00000565098	0.889017859753299	0.889017859753299|0.0127989688166179|0.0981831714300829	107984643	1380	-0.520879702109873	-0.528562912799907	-1.82619463080783	0.228590398709963	0.882818984065775	FALSE
ACV_vs_NO	ACV	NO	POLK	ENSG00000122008	ENST00000503479|ENST00000510815|ENST00000506928|ENST00000241436|ENST00000505774|ENST00000514296|ENST00000508867|ENST00000515295|ENST00000514141|ENST00000511527|ENST00000504026|ENST00000505975|ENST00000508526|ENST00000509126|ENST00000507073|ENST00000505069|ENST00000502567	ENST00000514141	0.469481259750931	0.103718303236772|0.0215017474902941|0.0681564211976496|0.000427148758800949|0.0207745731628262|0.00488382879223671|0.012194077168263|0.113027832135177|0.0019417161813501|0.00179681215087215|0.0251516790461012|0.0654825263794814|0.000452307677900751|0|0.469481259750931|0.0592443930924126|0.0317653737789308	51426	4104	0.143280230771817	0.143289876613896	5.79610847545242	0.228591758246391	0.882818984065775	FALSE
ACV_vs_NO	ACV	NO	ENSG00000204816	ENSG00000204816	ENST00000441829	ENST00000441829	1	1	ENSG00000204816	119	-5.03797028872845	-144269480.888846	-2.73916010069554	0.228718577136023	0.883011005037368	FALSE
ACV_vs_NO	ACV	NO	MOB4	ENSG00000115540	ENST00000233892|ENST00000409916|ENST00000448447|ENST00000323303|ENST00000497443|ENST00000417097|ENST00000409355|ENST00000409360	ENST00000323303	0.541231874275315	0.00221952101907516|0.541231874275315|0.00244465993438452|0.0143301090959642|0.000738395525251258|0.0861370988044557|0.348202119422438|0.00469622192311593	25843	1791	0.152788070844343	0.152793939285488	6.45541405523635	0.228759812321643	0.883011005037368	FALSE
ACV_vs_NO	ACV	NO	PPRC1	ENSG00000148840	ENST00000413464|ENST00000278070|ENST00000370012|ENST00000489648|ENST00000462933|ENST00000495914	ENST00000278070	0.652747484429817	0.652747484429817|0.00643505040279566|0.115582356556887|0.111646460954366|0.0860000455311837|0.0275886021249505	23082	4467	-0.155774747762151	-0.15578735169447	5.50806541802056	0.228771108132902	0.883011005037368	FALSE
ACV_vs_NO	ACV	NO	DDX21	ENSG00000165732	ENST00000685106|ENST00000687162|ENST00000684824|ENST00000354185|ENST00000686528|ENST00000690650|ENST00000620315|ENST00000690316|ENST00000685513|ENST00000688593|ENST00000692943|ENST00000686366	ENST00000354185	0.856157422205921	0.856157422205921|0.0431827571994695|0.00515740440894744|0.0264763794829238|0.0131508353262214|0.0130816079450645|0.00162062381273467|0.00209082390031593|0.0111063307951436|0.0240646101104788|0|0.00391120481277958	9188	4597	-0.151666061280802	-0.151671367317959	6.68950177334374	0.22879086868458	0.883011005037368	FALSE
ACV_vs_NO	ACV	NO	ENSG00000302536	ENSG00000302536	ENST00000787678|ENST00000787682|ENST00000787681|ENST00000787680|ENST00000787679|ENST00000787675|ENST00000787676|ENST00000787677|ENST00000787683|ENST00000787685|ENST00000787684|ENST00000787686	ENST00000787682	0.327017444774782	0.0080194277586066|0.0423179129695665|0.043857377186486|0.0179221273616424|0|0|0|0.327017444774782|0.223087830931124|0.0653050826788324|0|0.27247279633896	ENSG00000302536	662	-0.879947448489231	-0.896025292420182	-2.22256370115541	0.228821808683509	0.883011005037368	FALSE
ACV_vs_NO	ACV	NO	DPYSL4	ENSG00000151640	ENST00000338492|ENST00000493927|ENST00000493882|ENST00000368627|ENST00000471544	ENST00000338492	0.798867895387399	0.798867895387399|0.0290156765042097|0.0996036128437942|0.0225336330938789|0.0499791821707185	10570	2595	0.176668302913033	0.176673431013702	6.79033494672705	0.228852079057266	0.883011005037368	FALSE
ACV_vs_NO	ACV	NO	ENSG00000250917	ENSG00000250917	ENST00000512005	ENST00000512005	1	1	ENSG00000250917	388	-0.383184648836273	-0.385505194251536	-0.579601013754547	0.228953068514862	0.883079097860103	FALSE
ACV_vs_NO	ACV	NO	RAB39B	ENSG00000155961	ENST00000369454	ENST00000369454	1	1	116442	3304	0.167822085170965	0.167835601291198	5.4710495680683	0.228956674732776	0.883079097860103	FALSE
ACV_vs_NO	ACV	NO	SMIM34	ENSG00000243627	ENST00000850648|ENST00000450895	ENST00000850648	0.696464708511372	0.303535291488628|0.696464708511372	388820	1928	0.667290103045721	0.670138705153522	-0.507552358464977	0.228998981454144	0.883079097860103	FALSE
ACV_vs_NO	ACV	NO	ZNF414	ENSG00000133250	ENST00000393927|ENST00000596772|ENST00000595348|ENST00000593661|ENST00000594748|ENST00000255616|ENST00000602128|ENST00000599379|ENST00000600906	ENST00000255616	0.454005506728507	0.454005506728507|0.109817922530381|0.00180919290362167|0.038295099116662|0.01747717354653|0.208891499224984|0.00747701959506334|0.107961858142082|0.0542647282121692	84330	758	0.199888674115589	0.19995250646166	3.36754933203429	0.229010137712737	0.883079097860103	FALSE
ACV_vs_NO	ACV	NO	MTHFSD	ENSG00000103248	ENST00000625049|ENST00000360900|ENST00000546093|ENST00000381214|ENST00000543303|ENST00000566050|ENST00000634347|ENST00000567539|ENST00000562096|ENST00000562940|ENST00000566469|ENST00000569000|ENST00000568798|ENST00000562994|ENST00000561522|ENST00000564364|ENST00000568037|ENST00000561989|ENST00000565482|ENST00000561848	ENST00000360900	0.274222605068185	0.274222605068185|0.0375331395445939|0.0470158634132764|0.0216138114057536|0.0148313431458048|0.0834157868707442|0.0018025018092038|0.129209044752805|0.0803455983300724|0.0106347172814358|0.00350864863163377|0.0549580308188195|0.00724779553780281|0.0137671060917057|0.0195682741611447|0.102076812307024|0.00324663684167265|0.0201090654231154|0.04425034388357|0.0306428746816365	64779	1505	-0.200495644749554	-0.200544654058731	3.80532639780602	0.229217744096313	0.883082512981649	FALSE
ACV_vs_NO	ACV	NO	PKNOX2	ENSG00000165495	ENST00000530517|ENST00000531116|ENST00000559662|ENST00000557814|ENST00000527238|ENST00000298282|ENST00000561399|ENST00000532623|ENST00000531212|ENST00000558729|ENST00000561115|ENST00000558705|ENST00000561298|ENST00000526955	ENST00000298282	0.554621785133893	0.554621785133893|0.0282740782906585|0.0479251606229937|0.0901913224655384|0.0133967317405704|0.0154474395264895|0.00298442819429206|0.0931459447439606|0.00636564229033853|0.0331781775254596|0.094073177559241|0|0.00280043519389312|0.0175956767126714	63876	3194	0.225642354696107	0.225661643173015	5.13683681794526	0.229250769577239	0.883082512981649	FALSE
ACV_vs_NO	ACV	NO	ENSG00000306101	ENSG00000306101	ENST00000815325|ENST00000815329|ENST00000815327|ENST00000815326|ENST00000815323|ENST00000815328|ENST00000815324|ENST00000815330|ENST00000815332|ENST00000815331|ENST00000815333	ENST00000815333	0.679528146099878	0.00401906930641101|0.0487093174361483|0|0.0026668968065069|0.0181231017172566|0.00797195646780926|0.0129542506287963|0|0.226027261537193|0|0.679528146099878	ENSG00000306101	350	-0.562205218326703	-0.571207387844064	-1.67875913695083	0.229266093289878	0.883082512981649	FALSE
ACV_vs_NO	ACV	NO	ENSG00000291143	ENSG00000291143	ENST00000725921|ENST00000725922|ENST00000526769|ENST00000725923|ENST00000725924|ENST00000687034|ENST00000702907|ENST00000702834	ENST00000526769	0.246018309926174	0.246018309926174|0.141602639199508|0.0205845430843017|0.0588855173779984|0.141732120109229|0.0991856406143049|0.145859328287861|0.146131901400624	ENSG00000291143	2725	0.721854208026647	0.726086834877828	-0.15988518847778	0.229273049896426	0.883082512981649	FALSE
ACV_vs_NO	ACV	NO	CLASRP	ENSG00000104859	ENST00000221455|ENST00000391953|ENST00000592056|ENST00000591410|ENST00000391952|ENST00000588247|ENST00000588936|ENST00000544944|ENST00000587112|ENST00000588016|ENST00000585432|ENST00000585615|ENST00000591904|ENST00000587472|ENST00000592876|ENST00000588070	ENST00000391953	0.29237494234982	0.0032163722986229|0.159420218369996|0.29237494234982|0.0267042302475526|0.0586037074349686|0.0616267597613111|0.0474171290509839|0.0467289448056332|0.0393782144697544|0.0283152869519465|0.0362114797813406|0.000689392103759223|0.0125397731239635|0.0119012059843338|0.130793583825496|0.0440787594405178	11129	1307	-0.222579980791772	-0.222606792106096	4.91852388043007	0.229291041221945	0.883082512981649	FALSE
ACV_vs_NO	ACV	NO	ACOXL-AS1	ENSG00000204581	ENST00000376593|ENST00000670010|ENST00000418615	ENST00000670010	0.884351835251894	0.115648164748106|0|0.884351835251894	400997	2714	0.424923189391094	0.427678441184583	-0.638310965806352	0.229291529271104	0.883082512981649	FALSE
ACV_vs_NO	ACV	NO	ENSG00000287475	ENSG00000287475	ENST00000670831|ENST00000656749|ENST00000660918	ENST00000670831	0.582109088308938	0.173953944399993|0.243936967291069|0.582109088308938	ENSG00000287475	2432	0.415818954462443	0.417928125515626	-0.185853366681896	0.229296323952954	0.883082512981649	FALSE
ACV_vs_NO	ACV	NO	GASK1B	ENSG00000164125	ENST00000585682|ENST00000296530|ENST00000393807|ENST00000590648|ENST00000592586|ENST00000593260|ENST00000589306|ENST00000592057|ENST00000587787	ENST00000296530	0.702491553506705	0.702491553506705|0.00015739292525574|0.246738759360922|0.00303391517088039|0.0015928040525688|0.00837564561845457|0.00947534011064927|0.0281345892545645|0	51313	3825	0.545074638308086	0.54513789522362	4.42177546587603	0.229341858175817	0.883082512981649	FALSE
ACV_vs_NO	ACV	NO	SPR	ENSG00000116096	ENST00000498749|ENST00000234454|ENST00000713723	ENST00000234454	0.94618735131943	0.94618735131943|0.0538126486805703|0	6697	1203	-0.512182124087485	-0.513041381216064	0.982728706395176	0.229388271381273	0.883082512981649	FALSE
ACV_vs_NO	ACV	NO	ADAM8	ENSG00000151651	ENST00000415217|ENST00000445355|ENST00000485491|ENST00000559018|ENST00000468964|ENST00000561175|ENST00000537099|ENST00000560135|ENST00000463298|ENST00000486609|ENST00000559180	ENST00000445355	0.482847446842507	0.0784418937255939|0.482847446842507|0.0362091941577661|0.137615159487337|0.0281036743075839|0.0197207591204625|0.100319379705932|0.0745061358792845|0|0|0.042236356773533	101	2212	-0.299759995250318	-0.300017563220834	1.86831889455185	0.229395910704485	0.883082512981649	FALSE
ACV_vs_NO	ACV	NO	AUTS2	ENSG00000158321	ENST00000644939|ENST00000342771|ENST00000406775|ENST00000403018|ENST00000643936|ENST00000476695|ENST00000643587|ENST00000656998|ENST00000664521|ENST00000659051|ENST00000643060|ENST00000475660|ENST00000644506|ENST00000644359|ENST00000443672|ENST00000489774|ENST00000611706|ENST00000615871|ENST00000416482|ENST00000656200|ENST00000647140|ENST00000481994|ENST00000644949|ENST00000483297|ENST00000498384|ENST00000464768|ENST00000646136|ENST00000439256|ENST00000449547|ENST00000465899|ENST00000700075|ENST00000647121|ENST00000418686|ENST00000646193	ENST00000644939	0.151000166726522	0.0569590748403947|0.00619340592883874|0|0.0681839125817336|0.000335119040257807|0.00238852806505539|0.0126771205322403|0.0211875402011157|0.0471163295380083|0.0259977091711908|0.000376369796891534|0.00134516621775463|0.036180052230981|0.0124714776642076|0.0232688934043809|0.00706767959018788|0.00122808148740779|0.115808549032959|0.00681197158317594|0.000517258126316062|0.00376457157035308|0.106321839887831|0.113730315033511|0.151000166726522|0.119758116700549|0.00145292358415198|0.0224374953298747|0.00979717236000514|0.00775714854468173|0.00227077549922778|0.000259038655585281|0.0111490095407826|0.00413755188953815|4.96356442897742e-05	26053	3607	0.283428174797974	0.283430775835405	8.69187252263532	0.229413869893225	0.883082512981649	FALSE
ACV_vs_NO	ACV	NO	ENSG00000267095	ENSG00000267095	ENST00000592317	ENST00000592317	1	1	ENSG00000267095	408	-0.699991932994701	-0.715286968697988	-2.04865586860267	0.229432257616093	0.883082512981649	FALSE
ACV_vs_NO	ACV	NO	CRYBA2	ENSG00000163499	ENST00000392096|ENST00000496566|ENST00000487181|ENST00000295728|ENST00000453769|ENST00000490678	ENST00000392096	0.383571667654334	0.258841151858799|0.383571667654334|0.168784465562117|0.11961637011195|0.0127360279689911|0.0564503168438083	1412	475	-0.69868646373145	-0.719696415537505	-2.38655233292459	0.229734686505098	0.883909137823554	FALSE
ACV_vs_NO	ACV	NO	RNF14	ENSG00000013561	ENST00000511961|ENST00000506822|ENST00000513019|ENST00000356143|ENST00000394519|ENST00000347642|ENST00000514620|ENST00000502341|ENST00000506938|ENST00000394520|ENST00000394514|ENST00000512565|ENST00000515613|ENST00000507163|ENST00000506004|ENST00000507291	ENST00000394514	0.411404050931997	0.00326653874394627|0|0.411404050931997|0|0.0597346086144952|0.000561929916490766|0.0126994683648231|0.00803130710420441|0.157222792185679|0.27549676257709|0.000645536358281101|0.00790849725773995|0.0120033963816924|0|0.0430133667219669|0.00801174484159478	9604	1511	0.143990193699289	0.144000319518921	5.64592578013246	0.229779483324368	0.883909137823554	FALSE
ACV_vs_NO	ACV	NO	LRRC4C	ENSG00000148948	ENST00000278198|ENST00000619527|ENST00000528697|ENST00000527150|ENST00000530763|ENST00000533474|ENST00000534577	ENST00000278198	0.438168094185076	0.438168094185076|0.134074418824793|0.0493446222932109|0.0554323717866855|0.0192205276169537|0.221173972272106|0.0825859930211754	57689	2881	0.260293372504754	0.260322910049466	4.82177057961199	0.229857762846566	0.883909137823554	FALSE
ACV_vs_NO	ACV	NO	TBC1D22A-DT	ENSG00000260708	ENST00000564152	ENST00000564152	1	1	119863861	425	-0.322066681900052	-0.322367043331142	1.85546228249489	0.22988338741993	0.883909137823554	FALSE
ACV_vs_NO	ACV	NO	TOR1AIP1	ENSG00000143337	ENST00000528443|ENST00000606911|ENST00000271583|ENST00000435319|ENST00000531630|ENST00000527391|ENST00000529091|ENST00000527867|ENST00000474875|ENST00000531726|ENST00000524653|ENST00000447964	ENST00000606911	0.389061233726127	0.000117342955528342|0.368180615872179|0.0107771468367521|0.0993404619433372|0.0103633559030885|0.0599456558589207|0.00824718632699866|0.0135568277066763|0.0143586584802701|0.0260515143901223|0|0.389061233726127	26092	2691	0.239863772101583	0.239883698647159	5.40585637350856	0.229897060635288	0.883909137823554	FALSE
ACV_vs_NO	ACV	NO	TARS1	ENSG00000113407	ENST00000502553|ENST00000514259|ENST00000502508|ENST00000508361|ENST00000455217|ENST00000265112|ENST00000507716|ENST00000509731|ENST00000505012|ENST00000513066|ENST00000626210|ENST00000627006|ENST00000506040|ENST00000504698|ENST00000509410|ENST00000503422	ENST00000265112	0.664465068990534	0.664465068990534|0.00286575156015873|0.0264897820404265|0.000286604032969139|0.156851823631657|0.0318844543577103|0.00914250999648104|0.00881014442990744|0.00387167408386795|0.0367261091500571|0.0383139612813612|0.00223397321873203|0.016334673670151|0.00172346955598582|0|0	6897	2102	-0.145956843032631	-0.145961717241132	6.76838690538637	0.229918578394463	0.883909137823554	FALSE
ACV_vs_NO	ACV	NO	ENSG00000237978	ENSG00000237978	ENST00000437488|ENST00000668466|ENST00000432385|ENST00000451742|ENST00000425330|ENST00000730828|ENST00000730830|ENST00000730827|ENST00000730832|ENST00000730829|ENST00000730825|ENST00000421498|ENST00000730826|ENST00000730831	ENST00000730825	0.460215755449868	0.104803479369392|0.0453138218207715|0.0106008308593849|0.0131097649354622|0.0680231281155033|0.114862691586687|0.460215755449868|0.0204555844957844|0.0752665845753352|0.0479195083836261|0.00314315007319484|0.0147035933809033|0.0151895463473644|0.00639256060672318	ENSG00000237978	706	-0.406157057309993	-0.407802275222748	-0.134090509580036	0.2299371909513	0.883909137823554	FALSE
ACV_vs_NO	ACV	NO	DCLRE1B	ENSG00000118655	ENST00000697125|ENST00000650596|ENST00000650450|ENST00000648795|ENST00000466480|ENST00000697126	ENST00000650450	0.629603257046904	0.00445908589683773|0.231285180383769|0.629603257046904|0.0577211832961139|0.0611692399424777|0.0157620534338972	64858	2847	0.165130106143785	0.165157483919733	4.41551553014357	0.229949264279835	0.883909137823554	FALSE
ACV_vs_NO	ACV	NO	S100A9	ENSG00000163220	ENST00000368738	ENST00000368738	1	1	6280	571	-1.50194832070181	-1.51437381306601	-1.16250992576814	0.230015844295331	0.883909137823554	FALSE
ACV_vs_NO	ACV	NO	PTEN	ENSG00000171862	ENST00000688308|ENST00000693560|ENST00000700029|ENST00000371953|ENST00000706955|ENST00000710265|ENST00000713837|ENST00000713839|ENST00000700021|ENST00000700022|ENST00000686459|ENST00000472832|ENST00000688922|ENST00000487939|ENST00000462694|ENST00000688158|ENST00000416679|ENST00000498703|ENST00000700023|ENST00000700024|ENST00000700025|ENST00000700026	ENST00000693560	0.250715722144741	0.0723961318705326|0.0123623922340882|0.0191329765752679|0.147247262275293|0.0492170551128752|0.025105851086221|0.00718948862815551|0.0296853797146145|0.00709117018268395|0.0207635519078807|0.250715722144741|0.066893928932237|0.22406961271811|0.0182513605863092|0.00802505979163401|0.00616611544464694|0.00753365300034062|0.0015032120431046|0.00340450750012838|0.00021665946541882|0.00714586132245475|0.0158830474632618	5728	3473	0.154311026424689	0.15431362119762	7.79364980926939	0.230073978913994	0.883909137823554	FALSE
ACV_vs_NO	ACV	NO	ENSG00000260701	ENSG00000260701	ENST00000738652|ENST00000564358|ENST00000658875|ENST00000738653|ENST00000659510|ENST00000670344	ENST00000659510	0.444611901637456	0.0401100035977732|0.314724726351323|0.444611901637456|0.12596671594482|0.0414404619625322|0.0331461905060951	ENSG00000260701	2049	0.827028453728032	0.847422598500738	-2.23463270572747	0.23015575033542	0.883909137823554	FALSE
ACV_vs_NO	ACV	NO	CHPF2	ENSG00000033100	ENST00000035307|ENST00000482173|ENST00000495645|ENST00000691224|ENST00000685322|ENST00000690444|ENST00000690577|ENST00000692651|ENST00000465601|ENST00000689322	ENST00000035307	0.537139420120926	0.537139420120926|0.00273019669155377|0.000509154357223686|0.000947571333834972|0.0332671926844921|0.00467148332435681|0.207855644150397|0.156941855071113|0.0281204489011231|0.027817033364979	54480	2916	-0.148129891714702	-0.148138991886797	5.65010525255474	0.230169105349697	0.883909137823554	FALSE
ACV_vs_NO	ACV	NO	PCDHB9	ENSG00000177839	ENST00000623266|ENST00000316105|ENST00000624909	ENST00000316105	0.888863600610668	0.888863600610668|0.0211569876524397|0.0899794117368922	56127	3431	0.207803310778698	0.207836829083316	4.47000545909089	0.230188219020993	0.883909137823554	FALSE
ACV_vs_NO	ACV	NO	LOC112268198	ENSG00000279801	ENST00000624282	ENST00000624282	1	1	112268198	2320	0.749885776192597	0.763811681568665	-1.78115620133531	0.230233504992021	0.883909137823554	FALSE
ACV_vs_NO	ACV	NO	GRIK4	ENSG00000149403	ENST00000638419|ENST00000527524|ENST00000375081|ENST00000438375|ENST00000533291|ENST00000526536|ENST00000527130|ENST00000530172	ENST00000527524	0.508072170379344	0|0.0439658623499999|0.0667503933095684|0.0171288955948585|0.508072170379344|0.0283974540200303|0.100645601845587|0.235039622500611	2900	4389	-0.216373957029075	-0.216427295341135	3.81381887150658	0.230238685448408	0.883909137823554	FALSE
ACV_vs_NO	ACV	NO	FBXO46	ENSG00000177051	ENST00000317683|ENST00000586899|ENST00000591686	ENST00000317683	0.872035074380551	0.872035074380551|0.0597928709739395|0.0681720546455096	23403	2646	-0.153530098036379	-0.153556977053295	4.32128415245251	0.230273393770468	0.883909137823554	FALSE
ACV_vs_NO	ACV	NO	GPRASP1	ENSG00000198932	ENST00000652542|ENST00000415986|ENST00000444152|ENST00000361600|ENST00000537097|ENST00000466098	ENST00000444152	0.29667015904366	0.188553592845428|0.0711375178842584|0.29667015904366|0.0745068816864897|0.16771624028259|0.201415608257575	9737	6312	0.220264775459039	0.220273271673982	6.29176817355406	0.230280297729628	0.883909137823554	FALSE
ACV_vs_NO	ACV	NO	ENSG00000259690	ENSG00000259690	ENST00000558671	ENST00000558671	1	1	ENSG00000259690	2882	-0.630471613879433	-0.63800614595437	-1.17291338506135	0.230303064298104	0.883909137823554	FALSE
ACV_vs_NO	ACV	NO	ENSG00000291060	ENSG00000291060	ENST00000446662|ENST00000701708|ENST00000787754|ENST00000787766|ENST00000787755|ENST00000787760|ENST00000787750|ENST00000381231|ENST00000787752|ENST00000787759|ENST00000787758|ENST00000787756|ENST00000787762|ENST00000787761|ENST00000787764|ENST00000787757|ENST00000308347|ENST00000691795|ENST00000787753|ENST00000787765|ENST00000787751|ENST00000787768|ENST00000687936|ENST00000691423|ENST00000787763|ENST00000337787|ENST00000787767|ENST00000431681|ENST00000418592	ENST00000431681	0.278702610596198	0.0114344457978415|0.0500882103547599|0.02504165415876|0.0539203566487637|0.278702610596198|0.00682474708072059|0.0129268975692719|0.0294303811932979|0|0|0.0481911160800961|0.0269267268520407|0.0106396865384849|0.00915807667690128|0.059858728766146|0.00599819738899632|0.00771984639025468|0.00302361235342967|0.0379177627079526|0.0143964982980053|0.035472756227165|0.00288827692619461|0.000681767113404263|0.000766987743203319|0.00162504721288837|0.00325565314668886|0.0305198766536561|0.104583189106617|0.128006890418262	ENSG00000291060	1402	-0.183588046278277	-0.183606705608291	5.15416843375187	0.23031460024778	0.883909137823554	FALSE
ACV_vs_NO	ACV	NO	POU5F1B	ENSG00000212993	ENST00000645438|ENST00000465342|ENST00000696633	ENST00000465342	0.465257205520566	0.465257205520566|0.245881933313285|0.288860861166149	5462	3130	-0.717737724535474	-0.720014411420886	-0.249511088997944	0.230438933646025	0.883996393753264	FALSE
ACV_vs_NO	ACV	NO	ENSG00000280135	ENSG00000280135	ENST00000623300	ENST00000623300	1	1	ENSG00000280135	2618	0.492270581078868	0.494844841603813	-0.770694731079208	0.2304494384451	0.883996393753264	FALSE
ACV_vs_NO	ACV	NO	ENSG00000280046	ENSG00000280046	ENST00000624171	ENST00000624171	1	1	ENSG00000280046	7640	-0.281385399161358	-0.28151864212893	2.90770221777268	0.230454081034314	0.883996393753264	FALSE
ACV_vs_NO	ACV	NO	HAR1B	ENSG00000231133	ENST00000658410|ENST00000651861|ENST00000651266|ENST00000657642|ENST00000665105|ENST00000790851|ENST00000447910|ENST00000608031|ENST00000651299|ENST00000790850	ENST00000657642	0.264822775688951	0.137515923552014|0.00746501313363699|0.105128255854862|0.0831732884134631|0.0264144166090103|0.264822775688951|0.132528438727214|0.157856696889587|0.0850951911312615|0	768097	1323	-1.19159620805025	-1.21256604155734	-2.40478892730054	0.230477892698957	0.883996393753264	FALSE
ACV_vs_NO	ACV	NO	ENSG00000264546	ENSG00000264546	ENST00000583426	ENST00000583426	1	1	ENSG00000264546	1132	-0.403580024043313	-0.411168343690577	-1.60576820824778	0.230539553994755	0.884039379241767	FALSE
ACV_vs_NO	ACV	NO	NKAIN4	ENSG00000101198	ENST00000370313|ENST00000370316|ENST00000466885|ENST00000470246|ENST00000370307|ENST00000370317|ENST00000486495|ENST00000461738|ENST00000472670	ENST00000370316	0.542412628378606	0.0057374430117867|0.332784685058117|0.542412628378606|0.0017687133841925|0.00923637933596943|0|0.00449999452398497|0.0138354422982938|0.0897247140090499	128414	1135	0.26930933065908	0.269369995098535	3.66747702186298	0.23057720799308	0.884039379241767	FALSE
ACV_vs_NO	ACV	NO	BTRC	ENSG00000166167	ENST00000393441|ENST00000475200|ENST00000408038|ENST00000370187|ENST00000465182|ENST00000370183|ENST00000493877	ENST00000370187	0.477639089855617	0.202478029452912|0.477639089855617|0.0758118046869301|0.134403192770013|0.0170366320058636|0.0451530472669806|0.0474782039616842	8945	4270	0.158824437258919	0.158831779189645	6.23906627247337	0.230603269310538	0.884039379241767	FALSE
ACV_vs_NO	ACV	NO	ENSG00000273361	ENSG00000273361	ENST00000608367	ENST00000608367	1	1	ENSG00000273361	529	-0.689013691222681	-0.70002177534055	-1.92141767093028	0.23064362685434	0.884039379241767	FALSE
ACV_vs_NO	ACV	NO	RPS3AP5	ENSG00000178429	ENST00000389400	ENST00000389400	1	1	439992	590	0.454767866099837	0.461794719394403	-1.6814363359408	0.230704364142756	0.884039379241767	FALSE
ACV_vs_NO	ACV	NO	ENSG00000247853	ENSG00000247853	ENST00000501075	ENST00000501075	1	1	ENSG00000247853	2172	0.643549838900796	0.656696026338247	-2.10206554261125	0.230743745620435	0.884039379241767	FALSE
ACV_vs_NO	ACV	NO	ZNF763	ENSG00000197054	ENST00000592625|ENST00000358987|ENST00000586494|ENST00000343949|ENST00000481745	ENST00000358987	0.739023320673115	0.0141586061384682|0.739023320673115|0.086410058691761|0.0168339675445801|0.143574046952076	284390	2501	-0.332830530489016	-0.33357038852042	1.10076700842104	0.230745921868539	0.884039379241767	FALSE
ACV_vs_NO	ACV	NO	MTG2	ENSG00000101181	ENST00000370823|ENST00000466933|ENST00000471352|ENST00000467101|ENST00000448254|ENST00000472005|ENST00000466099|ENST00000461411|ENST00000471962|ENST00000488748	ENST00000488748	0.487292475998888	0.121970708890002|0.0936862528882088|0.0174781772068886|0.0394549843159536|0.0307877472774733|0.154301509291795|0.0263010654766089|0.0267268225506815|0.00200025610350052|0.487292475998888	26164	1221	0.154988924694665	0.155012685184344	4.31759137595154	0.230770227112958	0.884039379241767	FALSE
ACV_vs_NO	ACV	NO	GRHL3	ENSG00000158055	ENST00000690803|ENST00000692334|ENST00000689444|ENST00000461318|ENST00000361548|ENST00000350501|ENST00000530984|ENST00000356046|ENST00000524724|ENST00000236255|ENST00000528064|ENST00000528181	ENST00000361548	0.432775190091664	0.0319222473952483|0.0156130001515124|0.0434782608695652|0.432775190091664|0.0197261217652606|0.14240731483165|0.0257595577082925|0|0.0449136327038495|0.20809922910191|0.0353054453810477|0	57822	2885	-0.557786449942865	-0.560756215801414	-0.835735903066041	0.230882307992017	0.884217190947483	FALSE
ACV_vs_NO	ACV	NO	NOXA1	ENSG00000188747	ENST00000341349|ENST00000683555|ENST00000392815|ENST00000684693|ENST00000683683	ENST00000683555	0.829966282839434	0.0986429729326026|0.00543187874422729|0.829966282839434|0.0591509573233|0.006807908160436	10811	1319	0.354420417560787	0.354748464549115	1.87363174145379	0.230886939115714	0.884217190947483	FALSE
ACV_vs_NO	ACV	NO	LINC02133	ENSG00000261231	ENST00000565451|ENST00000569726	ENST00000569726	0.591893092666584	0.408106907333415|0.591893092666584	101927132	1630	1.06112550732523	1.07088981799344	-1.16834663855143	0.231003662708693	0.884475254338901	FALSE
ACV_vs_NO	ACV	NO	TLR2	ENSG00000137462	ENST00000714431|ENST00000646900|ENST00000714432|ENST00000714433|ENST00000260010|ENST00000714434|ENST00000646219|ENST00000642580|ENST00000714435|ENST00000714436|ENST00000642700|ENST00000643501|ENST00000645889|ENST00000643087	ENST00000642580	0.236352259105605	0.108645906454205|0.236352259105605|0.0465951748671418|0|0.0132360493420636|0.110162985262458|0.0409511907391312|0.0572077485040199|0.0529282998935443|0.0037268633391715|0.0651376218217986|0.0897882026035163|0.0983182603427419|0.0769494377246034	7097	2404	-0.887381485654427	-0.890977688672678	-0.0299935807820812	0.231024641104302	0.884475254338901	FALSE
ACV_vs_NO	ACV	NO	ENSG00000302471	ENSG00000302471	ENST00000787141	ENST00000787141	1	1	ENSG00000302471	181	-0.544763637342297	-0.551718410243017	-1.49209731610246	0.231119315922057	0.884703078309676	FALSE
ACV_vs_NO	ACV	NO	FOSB	ENSG00000125740	ENST00000417353|ENST00000443841|ENST00000585836|ENST00000591858|ENST00000590335|ENST00000353609|ENST00000592436|ENST00000592811|ENST00000586113|ENST00000586615|ENST00000589593|ENST00000587358	ENST00000353609	0.359479896984939	0.359479896984939|0.0478493598508924|0.0306022570466007|0.00318919564650022|0.0646032981503817|0.0390588496100746|0.0628079414436986|0.00304639436959068|0.155404075488276|0.0133570274608176|0.131507441265936|0.0890942626822928	2354	2954	-0.472638344088504	-0.472988475024822	2.43725394504012	0.231206744776832	0.884903100311998	FALSE
ACV_vs_NO	ACV	NO	LINC02482	ENSG00000251580	ENST00000647523|ENST00000777167|ENST00000777166|ENST00000777171|ENST00000777168|ENST00000667300|ENST00000777169|ENST00000656634|ENST00000654965|ENST00000662111|ENST00000777170|ENST00000515205|ENST00000513179	ENST00000515205	0.327847014172337	0.14810335785071|0.327847014172337|0.0139790662275953|0.0648450882684363|0.0932239917863347|0.00101557944700305|0.0912858982437445|0.0246093023112441|0.0675018254213835|0.0553550133816739|0.0746480755294957|0.0375857873600423|0	105374366	551	0.269349720226625	0.269769972601811	1.28377791680227	0.231251212881926	0.884938661769185	FALSE
ACV_vs_NO	ACV	NO	KLK14	ENSG00000129437	ENST00000156499|ENST00000650543|ENST00000391802	ENST00000391802	0.423492571615338	0.349849957335953|0.423492571615338|0.226657471048709	43847	921	-0.558924779342707	-0.564938705051615	-1.24311915847313	0.231341733824862	0.885081327782848	FALSE
ACV_vs_NO	ACV	NO	VSTM2A-OT1	ENSG00000224223	ENST00000456049	ENST00000456049	1	1	285878	2199	0.419341670285003	0.419733840682793	1.9259131284419	0.231415789616274	0.885081327782848	FALSE
ACV_vs_NO	ACV	NO	ENSG00000283312	ENSG00000283312	ENST00000636283	ENST00000636283	1	1	ENSG00000283312	1158	-0.294219380169055	-0.29506119688384	0.617476474531588	0.231468048664327	0.885081327782848	FALSE
ACV_vs_NO	ACV	NO	ENSG00000269978	ENSG00000269978	ENST00000602916	ENST00000602916	1	1	ENSG00000269978	365	-0.326889401971872	-0.327399815801001	1.11298190188839	0.23151761242925	0.885081327782848	FALSE
ACV_vs_NO	ACV	NO	RER1	ENSG00000157916	ENST00000378513|ENST00000378518|ENST00000605895|ENST00000306256|ENST00000493207|ENST00000378512|ENST00000443438|ENST00000488353|ENST00000462129	ENST00000605895	0.345386244754901	0.0580581492619403|0.20167767701697|0.0963404917663905|0.00268890482106297|0.126392814261163|0.097541643736329|0.0429599011044796|0.0289541732767632|0.345386244754901	11079	1642	-0.157076016025186	-0.157082650787728	6.21170970831357	0.231581228831079	0.885081327782848	FALSE
ACV_vs_NO	ACV	NO	RGS9	ENSG00000108370	ENST00000638125|ENST00000637818|ENST00000582940|ENST00000635833|ENST00000262406|ENST00000583473|ENST00000443584|ENST00000584234|ENST00000449996|ENST00000581175|ENST00000577186|ENST00000577595	ENST00000577186	0.344896672276268	0.253924476984311|0.00833257228811226|0.00473117709225424|0.344896672276268|0.00916786355812488|0.145861753466029|0.0136966583922264|0.0247242573256645|0.000330383651520183|0|0.021924743074371|0.172409441891119	8787	1618	0.321426896849336	0.321506248155377	3.70951583844972	0.231583492010022	0.885081327782848	FALSE
ACV_vs_NO	ACV	NO	SIK2	ENSG00000170145	ENST00000304987|ENST00000533868	ENST00000304987	0.861646308163078	0.861646308163078|0.138353691836922	23235	8681	0.216654975380088	0.216663519670915	6.61127133862476	0.231605186039134	0.885081327782848	FALSE
ACV_vs_NO	ACV	NO	CFB	ENSG00000243649	ENST00000475617|ENST00000472581|ENST00000497841|ENST00000698636|ENST00000483004|ENST00000452035|ENST00000698629|ENST00000698630|ENST00000698631|ENST00000698632|ENST00000698628|ENST00000425368|ENST00000698633|ENST00000460718|ENST00000461483|ENST00000465750|ENST00000482886|ENST00000467150|ENST00000467360|ENST00000482312|ENST00000498317	ENST00000425368	0.5406749199414	0.5406749199414|0|0.0511769456761622|0.0451512568446552|0.0218198857778323|0.0365346672986612|0.0224520291401623|0.0353793594237997|0.0530650996985652|0.0510244050049886|0.0228094364917832|0|0.00878733415935909|0.0131901027496304|0.0129336913775201|0|0.0219780158770584|0.00346964632342795|0.0130556115635265|0.00731366986156929|0.0391839227898978	629	2129	-0.739692290986661	-0.740212877842299	2.27534596432551	0.231658796729586	0.885081327782848	FALSE
ACV_vs_NO	ACV	NO	GGA1	ENSG00000100083	ENST00000715689|ENST00000381756|ENST00000489772|ENST00000405147|ENST00000343632|ENST00000429218|ENST00000325180|ENST00000439161|ENST00000449944|ENST00000411501|ENST00000453208|ENST00000447515|ENST00000406772|ENST00000431745|ENST00000484804|ENST00000488672|ENST00000326597|ENST00000413251|ENST00000423024|ENST00000491295|ENST00000481613|ENST00000475445|ENST00000463672|ENST00000460957	ENST00000343632	0.279106909733416	0.109141962076758|0.0387896879976618|0.279106909733416|0.044114378261455|0.00891614387284124|0.00855381642241573|0.0108793435475474|0.00100513012479685|0.0055317458909888|0.00411585030302493|0.000124806890715424|0|0.0392279112401885|0.0394114426104464|0.00172670875129514|0.10187594086584|0.0412362443586387|0.0328285660604592|0.0207045399679145|0.0075677464039636|0.0337408920315423|0.10441130159378|0.0251547564765436|0.0418341745177672	26088	2045	-0.188096216257767	-0.188111458314868	5.40142571765245	0.231666641452319	0.885081327782848	FALSE
ACV_vs_NO	ACV	NO	STARD4	ENSG00000164211	ENST00000296632|ENST00000512160|ENST00000511137|ENST00000502931|ENST00000505803|ENST00000502322|ENST00000509887|ENST00000511569|ENST00000511436|ENST00000510346|ENST00000455172|ENST00000508215	ENST00000296632	0.581175685936178	0.581175685936178|0.000974935534547371|0.102042972654048|0.0561251844289692|0.0496353442831719|0.0110937175203848|0.0136790775786113|0.000379193915443973|0.134855515937459|0.00837238973522544|0.0162058823248079|0.0254601001511532	134429	2154	-0.203320724170557	-0.203327180772668	6.7951802663902	0.231682600279551	0.885081327782848	FALSE
ACV_vs_NO	ACV	NO	ENSG00000303747	ENSG00000303747	ENST00000796916|ENST00000796918|ENST00000796917	ENST00000796916	0.788377553378451	0.788377553378451|0|0.211622446621549	ENSG00000303747	733	-0.69854929237884	-0.713982154705534	-1.99827720307423	0.231738418694354	0.885081327782848	FALSE
ACV_vs_NO	ACV	NO	MAGED4B	ENSG00000187243	ENST00000490581|ENST00000481096|ENST00000470594|ENST00000497164|ENST00000335504|ENST00000360134|ENST00000485287|ENST00000471617|ENST00000481193|ENST00000514560|ENST00000486469|ENST00000486010	ENST00000490581	0.44378274434092	0|0.388302596393316|0.0222840941459122|0.0422382475618293|0.0143471472975843|0.0113309984038596|0.00101327886047854|0.44378274434092|0.00224822955115753|0.0744526634449428	81557	1688	0.251719218289238	0.251728240380969	6.1395002428466	0.231775693146673	0.885081327782848	FALSE
ACV_vs_NO	ACV	NO	PEG10	ENSG00000242265	ENST00000482108|ENST00000488574|ENST00000612748|ENST00000493935|ENST00000613043|ENST00000612941|ENST00000615790|ENST00000617526|ENST00000465184	ENST00000615790	0.27392028235619	0.251647347448719|0.230681439454052|0.0342848752664807|0.209410609935823|0|1.98773208093582e-05|3.55682179250919e-05|0.27392028235619	23089	3683	0.154993450372689	0.154993966844846	10.2159719701297	0.231796519383321	0.885081327782848	FALSE
ACV_vs_NO	ACV	NO	ENSG00000260092	ENSG00000260092	ENST00000460606	ENST00000460606	1	1	ENSG00000260092	1832	-0.611177932746445	-0.613045017010508	-0.187480759024964	0.231828062826868	0.885081327782848	FALSE
ACV_vs_NO	ACV	NO	ALDH1A1	ENSG00000165092	ENST00000297785|ENST00000376939|ENST00000482210|ENST00000419959|ENST00000446946|ENST00000493113|ENST00000493311	ENST00000297785	0.984030320893106	0.984030320893106|0.00726022063943869|0|0|0.00309432348425876|0.00561513498319625|0	216	1898	1.31341847347896	1.31387597289142	3.36298782396644	0.231838708172581	0.885081327782848	FALSE
ACV_vs_NO	ACV	NO	ENSG00000289303	ENSG00000289303	ENST00000689024|ENST00000775204|ENST00000775205	ENST00000689024	0.692162739640636	0.692162739640636|0.238854577279865|0.0689826830794981	ENSG00000289303	863	-0.400113648668255	-0.401715432312874	0.206371368743222	0.231874096932848	0.885081327782848	FALSE
ACV_vs_NO	ACV	NO	RAB4A	ENSG00000168118	ENST00000618010|ENST00000481981|ENST00000366690|ENST00000473894|ENST00000489342	ENST00000366690	0.495851365958288	0.495851365958288|0.180276339883591|0.282408468098099|0.0146666896215876|0.026797136438434	5867	1297	-0.166114393027325	-0.16612924622878	5.39759650162408	0.231924548345687	0.885081327782848	FALSE
ACV_vs_NO	ACV	NO	CX3CR1	ENSG00000168329	ENST00000542107|ENST00000541347|ENST00000358309|ENST00000399220|ENST00000435290|ENST00000412814	ENST00000399220	0.682772427991392	0.00271932405155065|0.682772427991392|0.0703467266894897|0.107797884903931|0|0.136363636363636	1524	2498	-1.03858525389673	-1.06587316666977	-2.22436984715533	0.231926418667778	0.885081327782848	FALSE
ACV_vs_NO	ACV	NO	CAB39L	ENSG00000102547	ENST00000355854|ENST00000409308|ENST00000347776|ENST00000610540|ENST00000409130|ENST00000425242|ENST00000410043|ENST00000457041|ENST00000413278|ENST00000409082|ENST00000476943|ENST00000470410	ENST00000409308	0.774687270390626	0.00248151238562719|0.0486971191736431|0|0.00307282353267816|0.774687270390626|0.045464558434976|0.0174000655691988|0.0682868719788124|0.0058429224340359|0.02502682492428|0.00736847453140643|0.00167155664471636	81617	2939	0.167402434191226	0.167416356415518	5.31604645226875	0.23195894855197	0.885081327782848	FALSE
ACV_vs_NO	ACV	NO	LYSMD4	ENSG00000183060	ENST00000604213|ENST00000496108|ENST00000378904|ENST00000332728|ENST00000545021|ENST00000409796|ENST00000344791|ENST00000684762|ENST00000479791|ENST00000493256|ENST00000484050|ENST00000450512	ENST00000479791	0.307559785316066	0.0566488206381582|0.0698737483512652|0.0162418237472865|0.0101761892960691|0.160634496265801|0.307559785316066|0.0146425377158989|0.0722820622064735|0.00099648521458261|0.0393881441127782|0.103525969107304|0.148029938028317	145748	2138	0.191146286396638	0.191201388407739	3.52885163678286	0.232001693043647	0.885081327782848	FALSE
ACV_vs_NO	ACV	NO	ENSG00000272769	ENSG00000272769	ENST00000608279	ENST00000608279	1	1	ENSG00000272769	1432	-0.566297579039997	-0.572034428506516	-1.03247485873047	0.232072797859516	0.885081327782848	FALSE
ACV_vs_NO	ACV	NO	ENSG00000254485	ENSG00000254485	ENST00000491930|ENST00000518331|ENST00000466431|ENST00000517846|ENST00000517687	ENST00000517687	0.414622893254466	0.023229173557373|0.288315695234304|0.414622893254466|0.240568203940955|0.0332640340129016	ENSG00000254485	339	0.749103805234624	0.753724785148679	-0.862317111074386	0.23213880060258	0.885081327782848	FALSE
ACV_vs_NO	ACV	NO	ENSG00000258210	ENSG00000258210	ENST00000550231	ENST00000550231	1	1	ENSG00000258210	612	-0.598902475119586	-0.602335919296419	-0.6850218984881	0.232158112811297	0.885081327782848	FALSE
ACV_vs_NO	ACV	NO	FGD1	ENSG00000102302	ENST00000375135	ENST00000375135	1	1	2245	4402	0.153967973559245	0.153974597643065	6.24318394456586	0.232168584272353	0.885081327782848	FALSE
ACV_vs_NO	ACV	NO	ENSG00000271998	ENSG00000271998	ENST00000606203	ENST00000606203	1	1	ENSG00000271998	2512	-1.44056417718384	-1.4621009497104	-1.82661159139967	0.232280683407672	0.885081327782848	FALSE
ACV_vs_NO	ACV	NO	GALR1	ENSG00000166573	ENST00000299727|ENST00000582943	ENST00000299727	0.927053053582006	0.927053053582006|0.0729469464179945	2587	8201	-0.926931333121637	-0.931697843387407	-0.562893007606007	0.232323058239641	0.885081327782848	FALSE
ACV_vs_NO	ACV	NO	ENSG00000291142	ENSG00000291142	ENST00000758703|ENST00000758699|ENST00000758701|ENST00000758700|ENST00000690934|ENST00000758702|ENST00000688776|ENST00000688880|ENST00000687639|ENST00000688246|ENST00000688907|ENST00000758704|ENST00000686112|ENST00000691557|ENST00000685483|ENST00000690135|ENST00000758705|ENST00000686539|ENST00000758706|ENST00000651585|ENST00000758765|ENST00000758723|ENST00000702109|ENST00000758708|ENST00000689972|ENST00000702466|ENST00000689372|ENST00000758715|ENST00000688144|ENST00000691142|ENST00000758713|ENST00000758712|ENST00000693569|ENST00000690571|ENST00000758766|ENST00000758767|ENST00000758724|ENST00000758742|ENST00000758722|ENST00000758719|ENST00000758720|ENST00000758716|ENST00000758717|ENST00000758718|ENST00000758714|ENST00000758711|ENST00000758709|ENST00000758707|ENST00000693230|ENST00000758783|ENST00000758768|ENST00000758721|ENST00000758710|ENST00000685524|ENST00000758769|ENST00000758727|ENST00000758726|ENST00000758725|ENST00000758773|ENST00000685339|ENST00000758772|ENST00000758731|ENST00000701012|ENST00000758729|ENST00000758728|ENST00000758733|ENST00000693257|ENST00000758730|ENST00000758732|ENST00000691471|ENST00000758734|ENST00000758785|ENST00000758770|ENST00000758735|ENST00000685969|ENST00000687779|ENST00000702727|ENST00000758736|ENST00000686962|ENST00000684840|ENST00000688156|ENST00000692798|ENST00000758737|ENST00000702753|ENST00000686468|ENST00000690563|ENST00000688537|ENST00000758774|ENST00000758740|ENST00000689883|ENST00000690434|ENST00000701912|ENST00000758739|ENST00000758738|ENST00000701785|ENST00000692546|ENST00000758771|ENST00000690633|ENST00000684883|ENST00000687960|ENST00000690054|ENST00000702734|ENST00000758775|ENST00000758741|ENST00000758744|ENST00000758743|ENST00000684927|ENST00000758745|ENST00000758752|ENST00000758746|ENST00000758777|ENST00000758778|ENST00000758776|ENST00000758764|ENST00000758756|ENST00000758753|ENST00000701955|ENST00000758747|ENST00000758779|ENST00000758749|ENST00000758748|ENST00000758784|ENST00000758780|ENST00000758781|ENST00000758763|ENST00000758762|ENST00000758761|ENST00000758759|ENST00000758760|ENST00000758758|ENST00000758757|ENST00000758754|ENST00000758755|ENST00000758751|ENST00000758750|ENST00000758782	ENST00000758785	0.20838121041593	0|0.0067650396479172|0|0|0.0802404638236685|0|0|0.00355948844838057|0.00297819734503681|0|0|0.00368904683624024|0.00347866211250726|0.0139201347567715|0|0|0.019043000336983|0.000836097513110061|0|0.0447283002713781|0.00696085636929165|0.0180171326117329|0|0.00224445129347235|0|0|0|0|0.020291920890782|0|0.00498311913543187|0.145640304055555|0|0.00139566671980913|0|0|0.00884722977875133|0|0.0635809489610403|0|0|0|0|0|0.00144655784624098|0|0.00354299298508053|0|0|0.000604368784826449|0.000493506873136057|0|0.0229135241077614|0|0|0.00293610819916902|0|0|0|0|0|0|0|0|0|0|0.00357514043387452|0|0|0|0.000350779605084635|0|0|0|0|0|0|0|0|0.0308745756865383|0|0.00422373929309229|0|0|0|0|0.0364399893913344|0|0|0|0|0|0.0119900964039885|0.00031693284363884|0|0.0147856903860827|0|0|0|0|0|0.0014283479220062|0|0|0|0|0|0|0.00460879131080026|0|0|0|0.00264396400892269|0|0|0.000817400287114852|0.0212484684079644|0|0|0|0.00115550376472905|0.00309622713597461|0.0445339168907673|0|0.0265028466171423|0|0.0034150258183252|0|0.000630553961973801|0|0|0.00725991421128317|0.0410487964363861|0.023099545804178|0.0244354232587932|0.20838121041593	ENSG00000291142	1635	-0.536785782121836	-0.537433930604481	2.43370823955923	0.232329218538371	0.885081327782848	FALSE
ACV_vs_NO	ACV	NO	PTPN5	ENSG00000110786	ENST00000477854|ENST00000358540|ENST00000396166|ENST00000396170|ENST00000396168|ENST00000496201	ENST00000358540	0.592732396964126	0.592732396964126|0.164716258829201|0.117557014311395|0.0905821003162414|0.0274594865824447|0.00695274299659233	84867	3366	0.245321262556131	0.245338962376377	5.45841570577221	0.23234735926977	0.885081327782848	FALSE
ACV_vs_NO	ACV	NO	ENSG00000290848	ENSG00000290848	ENST00000741607|ENST00000741601|ENST00000663712|ENST00000741605|ENST00000741609|ENST00000741608|ENST00000741606|ENST00000741603|ENST00000741600|ENST00000741604|ENST00000741602|ENST00000741615|ENST00000741616|ENST00000741614|ENST00000741611|ENST00000741613|ENST00000741610|ENST00000741612	ENST00000741610	0.330867043471121	0.255143374193925|0|0.00135359779621598|0|0|0.00868505718677498|0.308351485070612|0|0|0|0.0255386272080499|0.330867043471121|0.02464815421094|0|0.0210417266789983|0.014122537138823|0.0102483970445402|0	ENSG00000290848	901	0.367203595964385	0.368321905583492	0.222939445956546	0.232365010750253	0.885081327782848	FALSE
ACV_vs_NO	ACV	NO	WASHC4	ENSG00000136051	ENST00000548195|ENST00000311317|ENST00000550053|ENST00000332180|ENST00000620430|ENST00000547404|ENST00000550613|ENST00000548534|ENST00000550786|ENST00000552203|ENST00000551224|ENST00000551290|ENST00000547171|ENST00000550036	ENST00000332180	0.593460842370161	0.0382692500545632|0.593460842370161|0.00459437654119651|0.0245696401575273|0|0.0889478520669378|0.0295110202756327|0.0376449194344959|0.0125666465334564|0.0622542193343307|0.0866517204020562|0|0.0137888931447643|0.00774061968487807	23325	3252	-0.1565467516284	-0.156555904246219	6.00315879911668	0.232372322815368	0.885081327782848	FALSE
ACV_vs_NO	ACV	NO	LINC02981	ENSG00000214870	ENST00000760443|ENST00000439120|ENST00000430548|ENST00000421862|ENST00000449537|ENST00000760451|ENST00000653576|ENST00000760448|ENST00000420774|ENST00000702901|ENST00000760445|ENST00000668828|ENST00000671222|ENST00000660902|ENST00000659679|ENST00000654666|ENST00000663961|ENST00000653790|ENST00000702207|ENST00000692881|ENST00000663877|ENST00000658860|ENST00000760453|ENST00000760452|ENST00000760446|ENST00000657230|ENST00000693280|ENST00000664882|ENST00000653226|ENST00000760463|ENST00000760449|ENST00000760447|ENST00000760450|ENST00000760444|ENST00000661822|ENST00000760461|ENST00000760462|ENST00000760464|ENST00000760454|ENST00000760466|ENST00000760467|ENST00000669588|ENST00000760468|ENST00000760469|ENST00000760470|ENST00000656424|ENST00000653091|ENST00000662959|ENST00000666369|ENST00000448056|ENST00000760459|ENST00000760455|ENST00000760456|ENST00000760457|ENST00000760458|ENST00000760460|ENST00000760465|ENST00000665801	ENST00000659679	0.12807939352911	0|0.00029891236675529|0.0450347371934983|0.00313548437682407|0.123540264836741|0.033079911728201|0.000825654530038482|0|0.0152408637219252|0.0334811068250716|0.0352491643287552|0|0.0403755201311609|0.00272892713279399|0.12807939352911|0|0.000314173834028902|0.00304684388327054|0.011358317588344|0.0804236083251487|0.0833652192842354|0.00162700104240265|0.000336054376503058|0.00277007776372759|0|0.030944899304093|0.00316143354788973|0.0279435941860272|0.0354522109477108|0.00511919933088403|0.000149637734920449|0.0694998381740595|0.00680780040097838|0|0|0.000152629266196152|0.00512269508261808|0.000803648882746226|0.00060503186385148|0.000156908469589232|0.00762144046460801|0.0524600636705826|0.0185751142364038|0|0|0.00176971385742224|0.000427804672816163|0.00373829583048262|0.000379973847676427|0.00208377204474522|0.0155490948046763|0.0307425591816676|0.00936434399643728|0.00809535504108795|0.0105078741025498|0|0.00310590050526083|0.00534792975348294	441204	1179	0.305969932549351	0.306048925288752	3.81282216278058	0.232384411588035	0.885081327782848	FALSE
ACV_vs_NO	ACV	NO	PRKY	ENSG00000293442	ENST00000528056|ENST00000700775|ENST00000836384|ENST00000836333|ENST00000836334|ENST00000836332|ENST00000495163|ENST00000472666|ENST00000836335|ENST00000836337|ENST00000836336	ENST00000836334	0.531698268030921	0.0458720074470865|0|0|0|0.0851276838909388|0|0.531698268030921|0|0|0.337302040631054|0	5616	1091	-0.918497282501714	-0.935162467018512	-2.02966809111502	0.232442075552586	0.885081327782848	FALSE
ACV_vs_NO	ACV	NO	NTN5	ENSG00000142233	ENST00000270235|ENST00000596844|ENST00000600468	ENST00000270235	0.593291538659345	0.593291538659345|0.17564430089898|0.231064160441675	126147	1409	-0.256102837008535	-0.256446561844527	1.20013410698319	0.232467789837347	0.885081327782848	FALSE
ACV_vs_NO	ACV	NO	MAP7D2	ENSG00000184368	ENST00000379651|ENST00000379643|ENST00000443379|ENST00000452324|ENST00000466145	ENST00000379651	0.691039275042038	0.13290606086059|0.691039275042038|0.00198620722691242|0.0774751810525726|0.0965932758178871	256714	4050	0.267634222150645	0.267692857339566	4.02338586135448	0.232484692689472	0.885081327782848	FALSE
ACV_vs_NO	ACV	NO	EMC10	ENSG00000161671	ENST00000601780|ENST00000597426|ENST00000376918|ENST00000334976|ENST00000598585|ENST00000599293|ENST00000597799|ENST00000594508	ENST00000376918	0.421494215553245	0.020946504503926|0.421494215553245|0.00759179322143901|0|0.00847295851265781|0.308258565137324|0.216077030782641|0.017158932288768	284361	1859	0.166606270196581	0.166610883273925	6.84444833271501	0.232578983615414	0.885306323318653	FALSE
ACV_vs_NO	ACV	NO	AKR1D1	ENSG00000122787	ENST00000468877|ENST00000432161|ENST00000242375|ENST00000411726|ENST00000438242|ENST00000470851	ENST00000242375	0.505604954800167	0.505604954800167|0.121570059051318|0.250265874829113|0|0.122559111319401|0	6718	1968	1.20119305366451	1.21492653995576	-1.52074488633155	0.232701385679699	0.885402682095254	FALSE
ACV_vs_NO	ACV	NO	SRSF11	ENSG00000116754	ENST00000370951|ENST00000463877|ENST00000687381|ENST00000370950|ENST00000475204|ENST00000370949|ENST00000395136|ENST00000473950|ENST00000469170|ENST00000486667|ENST00000481648|ENST00000463116|ENST00000484162|ENST00000463859|ENST00000690370|ENST00000460795|ENST00000461935|ENST00000489188	ENST00000463877	0.213893223528144	0.0610085050639211|0.128484089812765|0.053762010114598|0.014651282386905|0.00454562778237947|0.0152178825586811|0.130142707483895|0.000854676478061316|0.213893223528144|0.0297900944067582|0.0023677291023787|0.0392325094585396|0.000298134625154599|0.116043223667546|0.127004779958147|0.00218438265804701|0.00679259110746933|0.0537265498066099	9295	1588	-0.159154385968215	-0.159159357485817	6.82673815914898	0.232793302818405	0.885402682095254	FALSE
ACV_vs_NO	ACV	NO	RNPC3	ENSG00000185946	ENST00000524631|ENST00000531883|ENST00000533099|ENST00000423855|ENST00000527062|ENST00000533834|ENST00000524641|ENST00000525323|ENST00000532117	ENST00000527062	0.2160909766776	0.141127452296357|0.121448332423177|0.138793618973943|0.0223129057801308|0.2160909766776|0.132479621119199|0.00533792263125886|0.170758360947544|0.0516508091507908	55599	1424	-0.244645823256175	-0.24468479447057	4.81442464851395	0.232803846662576	0.885402682095254	FALSE
ACV_vs_NO	ACV	NO	ENSG00000213297	ENSG00000213297	ENST00000430024|ENST00000434822	ENST00000430024	0.844428286345217	0.844428286345217|0.155571713654783	ENSG00000213297	2711	0.517690085645954	0.518357559469671	1.9445957960449	0.23284733762196	0.885402682095254	FALSE
ACV_vs_NO	ACV	NO	SH3YL1	ENSG00000035115	ENST00000460974|ENST00000403712|ENST00000356150|ENST00000626873|ENST00000463865|ENST00000403657|ENST00000473104|ENST00000405430|ENST00000403658|ENST00000468321|ENST00000479739|ENST00000451005|ENST00000472012|ENST00000431160|ENST00000471948|ENST00000481932|ENST00000488044|ENST00000497051|ENST00000488979|ENST00000475027|ENST00000454318|ENST00000402632|ENST00000415368|ENST00000602998|ENST00000605370|ENST00000462719|ENST00000465733|ENST00000477707|ENST00000472861	ENST00000605370	0.183532832771324	0|0.0144506938880582|0.0822092681218875|0.0112246847801302|0.146745052905897|0.00278088428459249|0.0200916501147215|0.00841309768146788|0.00498492241895511|0.0110898948247533|0.00605738526670054|0.0161735773659932|0.041845375154984|0.0150093479061912|0.107978076673181|0.0694286023616904|0.0120691621894781|0.0691433444357245|0.0140080776747023|0.000539207931083691|0.00732336741491088|0.00272333258788791|0.000167211278403361|0.0572630450843396|0.00551628389450867|0.00574388326892431|0.0834877377195095|0.183532832771324|0	26751	1127	-0.148785082610112	-0.148800631304472	5.09597564235414	0.232861299757693	0.885402682095254	FALSE
ACV_vs_NO	ACV	NO	CREB5	ENSG00000146592	ENST00000396299|ENST00000469531|ENST00000478078|ENST00000482692|ENST00000424599|ENST00000357727|ENST00000396300|ENST00000409603|ENST00000461921|ENST00000426500|ENST00000396298|ENST00000468391|ENST00000484383|ENST00000468813|ENST00000498316	ENST00000357727	0.399354487445394	0.399354487445394|0.0494992886811019|0.000461497944301758|7.79172683697878e-05|0.000478425337705168|0.00485307488113382|0|0.0146522265135298|0.0872572639170768|0|0.0582592773948133|0.108603017571467|0.251162557565905|0.0116482983675456|0.0136926671116559	9586	3494	-0.220054625915149	-0.220072473451675	5.69162788336248	0.232917335180057	0.885402682095254	FALSE
ACV_vs_NO	ACV	NO	ENSG00000307602	ENSG00000307602	ENST00000827368|ENST00000827365|ENST00000827367|ENST00000827366	ENST00000827367	0.689776556618067	0.0436141731438915|0.242418976388042|0.689776556618067|0.024190293849999	ENSG00000307602	486	0.485314582407413	0.489395376099694	-0.950192995198486	0.232977598955584	0.885402682095254	FALSE
ACV_vs_NO	ACV	NO	ENSG00000263627	ENSG00000263627	ENST00000836343|ENST00000836342|ENST00000836344|ENST00000836345|ENST00000836346|ENST00000836347|ENST00000836348|ENST00000836349|ENST00000836351|ENST00000836350|ENST00000582435|ENST00000836352	ENST00000836350	0.274370411918052	0.00325080438512819|0.192106916985402|0.101908175900283|0.0211089015122974|0.13719520197893|0.108450662093341|0.00269730052636021|0.0625030558009526|0.0661646023405567|0.274370411918052|0.00226820770018973|0.027975758858508	ENSG00000263627	180	0.586117267838374	0.59041656393837	-1.30215574191531	0.232996814967611	0.885402682095254	FALSE
ACV_vs_NO	ACV	NO	ENSG00000288909	ENSG00000288909	ENST00000692657	ENST00000692657	1	1	ENSG00000288909	1266	-0.478304931798075	-0.481077373838543	-0.48025356416972	0.233042263445211	0.885402682095254	FALSE
ACV_vs_NO	ACV	NO	ENSG00000225689	ENSG00000225689	ENST00000660383|ENST00000657074|ENST00000449485|ENST00000808918|ENST00000808919|ENST00000808920|ENST00000808923|ENST00000808921|ENST00000808922|ENST00000653849|ENST00000782053|ENST00000782051|ENST00000782056|ENST00000782054|ENST00000782052|ENST00000782055|ENST00000782057	ENST00000660383	0.260964561143422	0.0694092146155009|0.0404768000968951|0.031049818219651|0.260964561143422|0.0492036605673038|0.106522768526642|0|0|0.0126841126286429|0.1310145651577|0.0169936054141931|0.0102433246286017|0.0105039408590497|0.0824705591438697|0.0211465220119186|0.0345406064257779|0.122775940560832	ENSG00000225689	821	0.467919120602268	0.468360177908256	1.68552128093518	0.233052842344426	0.885402682095254	FALSE
ACV_vs_NO	ACV	NO	LINC02102	ENSG00000248677	ENST00000720229|ENST00000503989|ENST00000720231|ENST00000720230|ENST00000720234|ENST00000720232|ENST00000720233|ENST00000720237|ENST00000720236|ENST00000720235|ENST00000667865|ENST00000664592|ENST00000514788	ENST00000503989	0.55701920214885	0.55701920214885|0.031312040240077|0|0.079858584699734|0.00369378270186035|0.0909591559591451|0.0460377864778005|0.0944195385160117|0.00431733132802698|0.0156470306317469|0.0274563634687815|0.032020978409062|0.017258205418904	100505625	2287	-1.51857332459006	-1.54737061024408	-2.10503656823793	0.233103013572747	0.885402682095254	FALSE
ACV_vs_NO	ACV	NO	CAPG	ENSG00000042493	ENST00000453973|ENST00000263867|ENST00000409921|ENST00000409670|ENST00000409724|ENST00000471064|ENST00000483659|ENST00000439385|ENST00000449030|ENST00000447219|ENST00000459793|ENST00000409275|ENST00000415012|ENST00000491267|ENST00000479651	ENST00000263867	0.43084174400314	0.43084174400314|0.016728729803241|0.0286401406016369|0.38843656819942|0.0257577062881037|0|0.00162687135897746|0.00553990711690819|0.00726350853783468|0.0357090558407146|0.00379957658564479|0.00301592000004208|0.0053056414489995|0.0394889665568165|0.00784566365852167	822	1111	-0.4648858334605	-0.465453306983671	1.2084709247068	0.233107927324431	0.885402682095254	FALSE
ACV_vs_NO	ACV	NO	SERPINA6	ENSG00000170099	ENST00000555056|ENST00000341584|ENST00000557225	ENST00000341584	0.876945182767066	0.876945182767066|0|0.123054817232934	866	1308	1.7522012061286	1.77307582175596	-1.30070923420752	0.23315325860441	0.885402682095254	FALSE
ACV_vs_NO	ACV	NO	INE1	ENSG00000224975	ENST00000456273	ENST00000456273	1	1	8552	791	-0.360173695118082	-0.360728457649473	1.29689478013958	0.233169600950428	0.885402682095254	FALSE
ACV_vs_NO	ACV	NO	ODAD2	ENSG00000169126	ENST00000673384|ENST00000672864|ENST00000481659|ENST00000672841|ENST00000671855|ENST00000305242|ENST00000467083|ENST00000672877|ENST00000673439|ENST00000480504|ENST00000434029|ENST00000673512|ENST00000486279	ENST00000305242	0.601205765100586	0.601205765100586|0.0247827654347762|0.0166377428491719|0.00551843349530706|0.0214683786941624|0.0475067988197512|0|0.0298324795087786|0.0278483688233477|0.0178400464044965|0.0131766053325764|0.156532911776198|0.037649703760848	55130	3063	0.38430591803304	0.384548638060787	2.36953219929454	0.233172829445229	0.885402682095254	FALSE
ACV_vs_NO	ACV	NO	CLN8	ENSG00000182372	ENST00000524258|ENST00000518780|ENST00000517514|ENST00000519254|ENST00000635751|ENST00000331222|ENST00000637156|ENST00000636934|ENST00000637083|ENST00000635970|ENST00000520991|ENST00000637594|ENST00000523237|ENST00000636605	ENST00000331222	0.416388878110357	0.416388878110357|0.000808799102321137|0|0.0384127099080304|0.0335939514873353|0.0422983654977362|0.00582362994055038|0.0712463733248278|0.32875009942535|0|0.0288925036903608|0.00839236899964915|0.0253923205134816|0	2055	3590	-0.148183647470523	-0.148197283141298	5.21744523997143	0.233225362735756	0.885402682095254	FALSE
ACV_vs_NO	ACV	NO	ENSG00000233203	ENSG00000233203	ENST00000715513|ENST00000689429|ENST00000715515|ENST00000415336|ENST00000443284|ENST00000715516|ENST00000715517|ENST00000455380|ENST00000715518|ENST00000715519|ENST00000436033|ENST00000433690	ENST00000415336	0.47301370323606	0.47301370323606|0.147342246491316|0|0.147697155381031|0|0.00199599213013454|0.0201678965176815|0.00742447020869063|0.0192534460700342|0.0411579129540439|0.115465901591542|0.0264812754194669	ENSG00000233203	601	0.400042990482629	0.404178614221428	-1.16849035868346	0.233227838981939	0.885402682095254	FALSE
ACV_vs_NO	ACV	NO	ENSG00000272812	ENSG00000272812	ENST00000609090	ENST00000609090	1	1	ENSG00000272812	243	-0.452884113654155	-0.454231148074214	0.683730632036671	0.23326662495885	0.885402682095254	FALSE
ACV_vs_NO	ACV	NO	SKP2	ENSG00000145604	ENST00000274254|ENST00000677537|ENST00000678260|ENST00000513151|ENST00000546211|ENST00000620197|ENST00000678270|ENST00000679015|ENST00000679258|ENST00000677911|ENST00000679283|ENST00000677984|ENST00000678580|ENST00000274255|ENST00000678537|ENST00000676559|ENST00000508514|ENST00000509692|ENST00000678149|ENST00000678948|ENST00000513263|ENST00000677861|ENST00000504386|ENST00000677905|ENST00000677886|ENST00000678129	ENST00000274254	0.221088895494184	0.221088895494184|0.144827095500813|0.00177629317527918|0.00396907220447689|0.0171138374314296|0.00913560001723861|0.046181504528173|0.0105568331255686|0.103569578612939|0.0195401262562252|0.00240358610129271|0.0499824173275394|0.00678037783677259|0.00713085065403889|0.0557594926526548|0.000828754001039663|0.149231459960674|0.0262858460883846|0.00968679535351405|0.00220538712201853|0.000685307102164721|0.0676105259105186|0.000402915252502519|0.0115033726352278|0.00218410293279458|0.0295599727225341	6502	2432	-0.222292954495989	-0.222316316514239	5.17526345995012	0.23330059621017	0.885402682095254	FALSE
ACV_vs_NO	ACV	NO	TGDS	ENSG00000088451	ENST00000261296|ENST00000498294|ENST00000470480	ENST00000261296	0.764563952511066	0.764563952511066|0.0450180837624729|0.190417963726461	23483	1121	-0.223829484878636	-0.223908523836031	3.29923937478661	0.233308199690323	0.885402682095254	FALSE
ACV_vs_NO	ACV	NO	DUS4L	ENSG00000105865	ENST00000498786|ENST00000422290|ENST00000265720|ENST00000431839|ENST00000443233|ENST00000436411|ENST00000458611|ENST00000467916|ENST00000471763|ENST00000497798|ENST00000485825	ENST00000265720	0.361123262020828	0.361123262020828|0.0731924665488853|0.0678457638786983|0.00317318911307872|0.130711615819883|0.0102967839065275|0.205182641736257|0.0695826578941965|0.0360047062733762|0.0428869128082699|0	11062	1329	0.198624871591879	0.198687715505531	3.46002691430073	0.233565090610871	0.885876049850539	FALSE
ACV_vs_NO	ACV	NO	GFAP	ENSG00000131095	ENST00000588735|ENST00000639277|ENST00000638304|ENST00000441312|ENST00000639243|ENST00000638488|ENST00000639369|ENST00000592065|ENST00000640859|ENST00000638400|ENST00000639042|ENST00000640545|ENST00000253408|ENST00000638921|ENST00000586125|ENST00000638618|ENST00000589701|ENST00000592706|ENST00000585543|ENST00000591880|ENST00000588640|ENST00000640552|ENST00000435360|ENST00000591327|ENST00000638281|ENST00000639921|ENST00000592320|ENST00000586127|ENST00000586793|ENST00000587997|ENST00000376990|ENST00000591719|ENST00000590922|ENST00000588957|ENST00000588316|ENST00000585728|ENST00000588037|ENST00000593179	ENST00000253408	0.460078689496695	0.460078689496695|0|0.0228686775718752|0|0.236606403167798|0.00896726094200066|0.00601704568702635|0.00588729642411012|0.0311958833228237|0|0.0659910681275617|0|0.00116091045730201|0.0103413248252114|0.000318786553131547|0.00936764580531979|0.0023437856745013|0.00386600700294405|0.00494918546927711|0|0|0.00978028689998188|0.0705512602080561|0|0.00190767703117891|0|0.000149114484563345|0|0.000920283734262363|0.0287858780490573|0|0|0.000811963357528647|0|0.00852051182072586|0|0.00861305388706703|0	2670	2341	0.830603618035263	0.830719439441623	3.57639519903023	0.23358233618103	0.885876049850539	FALSE
ACV_vs_NO	ACV	NO	ZNF229	ENSG00000278318	ENST00000591289|ENST00000613197|ENST00000614049|ENST00000620012|ENST00000592308	ENST00000591289	0.391567009219996	0.391567009219996|0.0495962356374325|0.0500612752727103|0.272935800352127|0.235839679517735	7772	3228	-0.175713497206511	-0.17573581876378	4.60404999976368	0.233587458117919	0.885876049850539	FALSE
ACV_vs_NO	ACV	NO	ENSG00000253642	ENSG00000253642	ENST00000523063|ENST00000807874|ENST00000807870|ENST00000807879|ENST00000807878|ENST00000807876|ENST00000807880|ENST00000807873|ENST00000807875|ENST00000521541|ENST00000807877|ENST00000807871|ENST00000807872|ENST00000807868|ENST00000807869|ENST00000517292|ENST00000523336|ENST00000807881|ENST00000807882	ENST00000807882	0.299373435827496	0.0275630929099542|0.0224018290106817|0.0530951631633627|0.130212452330426|0.117632273084497|0.0378618333649743|0.00781024943451262|0|0.0137954214428462|0.0233089230963769|0.00229521006743015|0.00845118143281215|0.10500647082683|0|0.0378409916935227|0.04709978984256|0.0331575653416288|0.0330941171300882|0.299373435827496	ENSG00000253642	741	0.691457830810009	0.70580347532366	-1.95229916647159	0.233597116542119	0.885876049850539	FALSE
ACV_vs_NO	ACV	NO	PNPLA7	ENSG00000130653	ENST00000406427|ENST00000492278|ENST00000469998|ENST00000277531|ENST00000487228|ENST00000434090|ENST00000491019	ENST00000406427	0.446185937241976	0.0153850379126813|0.446185937241976|0.198222769744033|0.0229337963545831|0.0815485981402992|0.102473579488175|0.133250281118252	375775	3888	-0.301581831125796	-0.30187422932588	1.78041747484027	0.233618111969588	0.885876049850539	FALSE
ACV_vs_NO	ACV	NO	SET	ENSG00000119335	ENST00000686840|ENST00000372692|ENST00000691158|ENST00000686568|ENST00000409104|ENST00000322030|ENST00000372688|ENST00000372686|ENST00000466009|ENST00000477806|ENST00000480217|ENST00000480536|ENST00000685073|ENST00000485056	ENST00000322030	0.784410040491144	0.784410040491144|0.002493109627015|0.00496747988591532|0.00910830499058221|0.000292153954082744|0.00336610789440505|0.130483546765128|0|0.00858814895641074|0.00469960149286766|0.00564880129575157|0.00116080254465261|0.0446002869725809|0.000181615129464775	6418	2425	0.143119157529372	0.143120325493295	8.9067189480796	0.23364421794166	0.885876049850539	FALSE
ACV_vs_NO	ACV	NO	COL9A3	ENSG00000092758	ENST00000477612|ENST00000649368|ENST00000489045|ENST00000452372|ENST00000463487|ENST00000466192|ENST00000469852|ENST00000490398|ENST00000481800|ENST00000472880|ENST00000469802|ENST00000462700|ENST00000467819|ENST00000466532	ENST00000649368	0.602510130601356	0|0.000691255588572318|0.0222912526565089|0.0323389095699053|0.0137091494091588|0.263939344294962|0.0118168127967035|0.00639645026373058|0.0129569950322978|0.016860067292777|0|0.0164896324940278|0|0.602510130601356	1299	1945	-0.401472727981568	-0.40161006542407	3.14759038838193	0.233830006256765	0.886446875738613	FALSE
ACV_vs_NO	ACV	NO	FREM3	ENSG00000183090	ENST00000329798|ENST00000508899	ENST00000329798	1	1|0	166752	7861	-0.662397749151811	-0.667372314496481	-1.21501922850066	0.233911323422347	0.886618479509411	FALSE
ACV_vs_NO	ACV	NO	DNAAF4	ENSG00000256061	ENST00000524160|ENST00000448430|ENST00000457155|ENST00000348518|ENST00000321149|ENST00000522437|ENST00000519017	ENST00000457155	0.589106510724985	0.0176981318808608|0.271014088568697|0.0429258996132909|0.589106510724985|0.0238128611348799|0.01131218394319|0.0441303241340966	161582	1395	0.260579163127639	0.260728083342818	2.56303723208383	0.233958441354462	0.886618479509411	FALSE
ACV_vs_NO	ACV	NO	ENSG00000223745	ENSG00000223745	ENST00000413606|ENST00000602488|ENST00000457025|ENST00000446528|ENST00000668257|ENST00000832692|ENST00000451302|ENST00000415150|ENST00000832696|ENST00000455474|ENST00000447577|ENST00000832693|ENST00000832694|ENST00000832695|ENST00000442860|ENST00000414430|ENST00000429859|ENST00000427669|ENST00000424517|ENST00000661111|ENST00000450843|ENST00000440778|ENST00000659026|ENST00000657560|ENST00000669506|ENST00000421202|ENST00000436200|ENST00000670231|ENST00000432741|ENST00000411670|ENST00000452347|ENST00000653362|ENST00000655606|ENST00000445076|ENST00000457387|ENST00000438777|ENST00000449305|ENST00000832697|ENST00000832698	ENST00000832696	0.0823182362892254	0.0142801866075926|0.052880604385726|0.00693346533877615|0.0297150807680302|0.0437372295551093|0.00486450296250482|0.0109122506396015|0.00216822758057219|0.000779229210857983|0.00926305449555489|0.0108851690439599|0.0464906667834421|0.00220428387908755|0.0784908078668536|0.0132130689664025|0.010486164599253|0|0.0183451148623184|0.00245157195236121|0.0806578561050343|0.0445325425658409|0.0392828016861157|0.0310105279715954|0.0359307630396771|0.0101608607384016|0.0163732486727773|0.00409441116410561|0.0107369123662631|0.019567495710079|0.0102265852972216|0.0367579358589391|0.000495619268157703|0.0676323710528915|0.0074847308701705|0.0064290736280417|0.0235878761041491|0.0823182362892254|0.0575507075423091|0.0570687645710004	ENSG00000223745	796	-0.245708253473294	-0.245756292043527	4.26403077748227	0.23405487692019	0.886618479509411	FALSE
ACV_vs_NO	ACV	NO	ENSG00000289226	ENSG00000289226	ENST00000686230	ENST00000686230	1	1	ENSG00000289226	244	-0.39441508979472	-0.396032067650668	-0.368158232107069	0.234069010985865	0.886618479509411	FALSE
ACV_vs_NO	ACV	NO	SSBP3	ENSG00000157216	ENST00000610401|ENST00000528930|ENST00000326956|ENST00000533946|ENST00000417664|ENST00000371319|ENST00000357475|ENST00000371320|ENST00000426150|ENST00000444533|ENST00000420121|ENST00000530618|ENST00000533209|ENST00000525990|ENST00000528787|ENST00000448572	ENST00000610401	0.29521860181766	0.00197234700537519|0.0213835558006904|0.208586382076835|0.00695508732583468|0.113735774704425|0.0311017401851132|0.262965854660453|0.0350276418615092|0.000748853461564793|0.0125019985657938|0.00192590201504452|0.00438385685201655|0.000958764080657471|0.00196322753963731|0.00057041204738976|0.29521860181766	23648	2329	0.170684971720707	0.170688995955874	7.30889620622356	0.234075761906067	0.886618479509411	FALSE
ACV_vs_NO	ACV	NO	NGEF	ENSG00000066248	ENST00000264051|ENST00000373552|ENST00000424488|ENST00000489127|ENST00000461944|ENST00000416114|ENST00000420650|ENST00000409079|ENST00000414326	ENST00000373552	0.535767329282203	0.275074322392123|0.535767329282203|0.0974033454361132|0|0.0466147774097948|0.00048206453781698|0.00508983050433762|0.0343282670966061|0.0052400633410058	25791	2696	-0.29710336178855	-0.297152976412878	4.28011366205704	0.234126803517326	0.886618479509411	FALSE
ACV_vs_NO	ACV	NO	RUNDC1	ENSG00000198863	ENST00000590836|ENST00000361677|ENST00000589705	ENST00000361677	0.816389788826692	0.816389788826692|0.0665412249215408|0.117068986251768	146923	4459	0.149039679649417	0.149054840588678	5.08369577128621	0.234161926482173	0.886618479509411	FALSE
ACV_vs_NO	ACV	NO	LOC124900215	ENSG00000290049	ENST00000702639|ENST00000722772	ENST00000722772	0.784487903069115	0.215512096930885|0.784487903069115	124900215	531	0.397341746522162	0.399591938467067	-0.5842015538235	0.234271890827358	0.886618479509411	FALSE
ACV_vs_NO	ACV	NO	PLEKHG3	ENSG00000126822	ENST00000555982|ENST00000247226|ENST00000394691|ENST00000634379|ENST00000554499|ENST00000471182|ENST00000556801|ENST00000490180|ENST00000484731|ENST00000492928	ENST00000471182	0.3127768715125	0.101570670470623|0.262449234426576|0.3127768715125|0.0341688914583154|0.0275298525602728|0|0.00445347821239395|0.246213330967184|0.00337070259490803|0.00746696779722626	26030	5014	0.412023369704892	0.412083877515061	4.46992910141143	0.234281637966666	0.886618479509411	FALSE
ACV_vs_NO	ACV	NO	ENSG00000287120	ENSG00000287120	ENST00000658214|ENST00000772663|ENST00000661683	ENST00000658214	0.722788751892788	0.722788751892788|0.206886018582081|0.0703252295251306	ENSG00000287120	1947	-3.64296794018712	-3.74884560671228	0.431118010248634	0.234308998981703	0.886618479509411	FALSE
ACV_vs_NO	ACV	NO	SUGT1P4-STRA6LP-CCDC180	ENSG00000255036	ENST00000375206|ENST00000532526|ENST00000534123|ENST00000529787	ENST00000529787	0.581171682322166	0.180002346804509|0.581171682322166|0.225992256688465|0.0128337141848599	57653	7532	0.270511464664444	0.270671056400251	2.45251835676036	0.234318887255358	0.886618479509411	FALSE
ACV_vs_NO	ACV	NO	PCDHGA5	ENSG00000253485	ENST00000518069|ENST00000611914	ENST00000611914	0.689144176239185	0.310855823760815|0.689144176239185	56110	3987	0.335200138633056	0.335980840822241	0.682322394865499	0.234319452810062	0.886618479509411	FALSE
ACV_vs_NO	ACV	NO	SVIP	ENSG00000198168	ENST00000525670|ENST00000354193|ENST00000533774|ENST00000530199|ENST00000529848	ENST00000354193	0.681725449871853	0.681725449871853|0.0262341152815046|0.0021338103663268|0.255970836367414|0.0339357881129024	258010	2172	-0.238966779929423	-0.238994464738994	4.66193209225956	0.234333436827049	0.886618479509411	FALSE
ACV_vs_NO	ACV	NO	ENSG00000298035	ENSG00000298035	ENST00000752586|ENST00000752589|ENST00000752590|ENST00000752585|ENST00000752587|ENST00000752588|ENST00000752591|ENST00000752594|ENST00000752592|ENST00000752593|ENST00000752595|ENST00000752596	ENST00000752595	0.573665448699089	0.0347454711198577|0.013717652096029|0.0357071545067188|0.105163982790262|0.00802458537038823|0|0.0974916746103701|0.0661105969577332|0.0546157939978331|0|0.573665448699089|0.010757639851719	ENSG00000298035	390	-0.553359777383882	-0.557690954109491	-0.626021601555885	0.234382638587774	0.88663095242696	FALSE
ACV_vs_NO	ACV	NO	ENSG00000297832	ENSG00000297832	ENST00000751312	ENST00000751312	1	1	ENSG00000297832	208	-0.658164311255593	-0.669268183369841	-1.76166079456015	0.234449800543835	0.88663095242696	FALSE
ACV_vs_NO	ACV	NO	ENSG00000273184	ENSG00000273184	ENST00000462662	ENST00000462662	1	1	ENSG00000273184	500	0.881051234204806	0.883198886992219	0.821370420868361	0.234457621490121	0.88663095242696	FALSE
ACV_vs_NO	ACV	NO	CYFIP2	ENSG00000055163	ENST00000616178|ENST00000698888|ENST00000522463|ENST00000435847|ENST00000620254|ENST00000522637|ENST00000521420|ENST00000622696|ENST00000617629|ENST00000611075|ENST00000611925|ENST00000618329|ENST00000518456|ENST00000621516|ENST00000518511|ENST00000520942|ENST00000520960|ENST00000518555|ENST00000520424|ENST00000522892|ENST00000523383|ENST00000524058|ENST00000519663|ENST00000522884|ENST00000522775	ENST00000620254	0.33893119958148	0.0124138773052606|0.00997381305456981|0.0107973914964171|0.0132224405134963|0|0.244035690403026|0.0157613624552218|0.00297928102448337|0.00275806490232917|0.0306151577132627|0.000991817867104639|0.000490855596345003|0|0.0108045606925639|0.00108139094693162|0.00320327031412461|0.123582391979437|0.00323332647770415|0.0963668712054143|0.000165177122416509|0.00620701673875306|0.33893119958148|0.00254033590009273|0.0696081936837168|0.000236513025849025	26999	3344	0.166647389836388	0.166649665782788	7.99435083486396	0.234477709047047	0.88663095242696	FALSE
ACV_vs_NO	ACV	NO	ELOVL1	ENSG00000066322	ENST00000621943|ENST00000413844|ENST00000372458|ENST00000468865|ENST00000464204|ENST00000470968|ENST00000487209|ENST00000470769|ENST00000497569|ENST00000482302|ENST00000497050|ENST00000478481|ENST00000479439|ENST00000465321|ENST00000479686|ENST00000496932	ENST00000372458	0.445635575793574	0.445635575793574|0.160491869166445|0.119820714865109|0.00292002529095223|0.00254425413627037|0.0172475825781381|0.0468156229759402|0.00186158035678966|0.00183339048570786|0|0.00599974613733449|0.0183815405382574|0.0330238624632001|0.029309645924531|0.102808717705383|0.0113058715823679	64834	939	-0.285402182452959	-0.285483096577383	3.50542886538923	0.234532555557943	0.886646570381532	FALSE
ACV_vs_NO	ACV	NO	SARDH	ENSG00000123453	ENST00000439388|ENST00000371872|ENST00000371868|ENST00000469828|ENST00000427237|ENST00000371867|ENST00000298628	ENST00000439388	0.841024975552551	0.0329178163450902|0.00631563530428756|0.00600941874588905|0|0.0895115471629739|0.841024975552551|0.0242206068892087	1757	3341	0.247662384829308	0.247872064059295	1.79794367792266	0.234588961766958	0.886646570381532	FALSE
ACV_vs_NO	ACV	NO	DAB1	ENSG00000173406	ENST00000371236|ENST00000414851|ENST00000485760|ENST00000420954|ENST00000371231|ENST00000371232|ENST00000332102|ENST00000371230|ENST00000489267|ENST00000473821|ENST00000477280	ENST00000371236	0.549877583600362	0.0134657187074417|0.0460548794218788|0.000799332253589399|0.00399419086901696|0.549877583600362|0.166951863371001|0.0291949091495743|0.00875258005026775|0.0124369790956695|0.117051116149238|0.0514208473319606	1600	4183	-0.680985973240449	-0.68105491367118	5.76608238167244	0.234614302408708	0.886646570381532	FALSE
ACV_vs_NO	ACV	NO	C6orf163	ENSG00000203872	ENST00000388923|ENST00000608326|ENST00000369574|ENST00000608891	ENST00000388923	0.512039771489666	0.12564693255458|0.512039771489666|0.351045544757173|0.0112677511985809	206412	1603	-0.279721514270754	-0.280446681651189	0.733043685517744	0.234622817467499	0.886646570381532	FALSE
ACV_vs_NO	ACV	NO	ERCC4	ENSG00000175595	ENST00000682617|ENST00000683962|ENST00000311895|ENST00000575156|ENST00000682826|ENST00000682909|ENST00000683407|ENST00000682552|ENST00000683277|ENST00000576348|ENST00000682568|ENST00000574194|ENST00000574781|ENST00000389138|ENST00000573018|ENST00000462862	ENST00000311895	0.453004892939801	0.453004892939801|0.00272270414184885|0.013523052678901|0.0126118979770683|0.00157933524173275|0.0458654188459685|0.0127012408474042|0.160109117876912|0.0140155969823692|0.00263248347375001|0.00982702388271602|8.4114441284253e-05|0.0221329198024442|0.0232674568240218|0.224722272199732|0.00120047184404499	2072	3729	-0.176949684185322	-0.176964021547631	5.37941843157148	0.234704099673597	0.886820522001903	FALSE
ACV_vs_NO	ACV	NO	LOC105373383	ENSG00000293160	ENST00000836516|ENST00000642834|ENST00000836517|ENST00000562749|ENST00000642692|ENST00000569906|ENST00000646177|ENST00000446370|ENST00000814693	ENST00000562749	0.688480541632256	0.00789602482937855|0.688480541632256|0.0712227916825986|0.0861762169721622|0.0952102718649676|0.00214080982076898|0.00212406925466535|0.0467492739432028|0	105373383	651	0.279107906414033	0.279319535456175	1.8559775622957	0.234845668823165	0.886886453668614	FALSE
ACV_vs_NO	ACV	NO	SGK3	ENSG00000104205	ENST00000523401|ENST00000494528|ENST00000521198|ENST00000396596|ENST00000521960|ENST00000522398|ENST00000522629|ENST00000520976|ENST00000518388|ENST00000345714|ENST00000519396|ENST00000521152|ENST00000521435|ENST00000523260	ENST00000345714	0.246642339067098	0.246642339067098|0.193556770451858|0.0151383964466667|0.111509289424634|0.00140220713059437|0.00389554437367368|0.00801484533884659|0.230391391832383|0.0314116539931548|0.00758915268720459|0.00508784570927611|0.0320543314304391|0.0277496036889009|0.0855566284252692	23678	2439	-0.499284050930978	-0.499466771018625	3.20054942645286	0.23487385400893	0.886886453668614	FALSE
ACV_vs_NO	ACV	NO	SGCD	ENSG00000170624	ENST00000517913|ENST00000435422|ENST00000524347|ENST00000337851	ENST00000337851	0.652232829324906	0.652232829324906|0.0478939919972603|0.183873893684005|0.115999284993829	6444	6869	0.418444762525943	0.418522948152521	4.20827307094207	0.234887082484469	0.886886453668614	FALSE
ACV_vs_NO	ACV	NO	DNAJA3	ENSG00000103423	ENST00000431375|ENST00000355296|ENST00000570857|ENST00000575106|ENST00000576911|ENST00000572974|ENST00000262375|ENST00000574895|ENST00000573120|ENST00000572139|ENST00000572009|ENST00000577083|ENST00000576180|ENST00000574393	ENST00000355296	0.588259211025772	0.186796225678245|0.588259211025772|0.000603047790036609|0.000738383310851058|0.0188874433014148|0.00922910544438398|0.00893793817595575|0.0204404919254594|0.00809498752074234|0.0671565880300727|0.0113760646418772|0.0374261281440994|0.0227069882855907|0.0193473967254989	9093	2396	-0.158941504832971	-0.158951465091377	5.64872320852991	0.234909412747924	0.886886453668614	FALSE
ACV_vs_NO	ACV	NO	LOC101929200	ENSG00000286753	ENST00000725525|ENST00000669435|ENST00000690642|ENST00000725527|ENST00000725526|ENST00000693678|ENST00000725529|ENST00000686499|ENST00000725531|ENST00000725528|ENST00000725530|ENST00000725532|ENST00000725533|ENST00000725534	ENST00000725534	0.347094215418727	0.22617196142329|0.00690495263186064|0.00673983810479195|0|0.117397421563044|0|0|0|0.0313852831212376|0.00910681582004035|0.0644852936028754|0.186130557139985|0.00458366117414805|0.347094215418727	101929200	1633	0.290384764268395	0.290710338090714	1.83060847685505	0.234944927551558	0.886886453668614	FALSE
ACV_vs_NO	ACV	NO	TNPO2	ENSG00000105576	ENST00000356861|ENST00000425528|ENST00000450764|ENST00000589149|ENST00000592287|ENST00000588216|ENST00000587155|ENST00000585886|ENST00000587068|ENST00000589572|ENST00000588491|ENST00000589956|ENST00000588151|ENST00000586775|ENST00000588484|ENST00000587654|ENST00000589337|ENST00000590781	ENST00000356861	0.26598749817237	0.26598749817237|0.116189117773012|0.132297247365481|0.117859031872891|0.00138133414853119|0.00885745432738303|0.0161465516023598|0.00546889951884956|0.00276287025490403|0.0215051239609822|0.00509260976983644|0.00959071339253243|0.0992971795479285|0.000894036336189964|0.00504653111860361|0.0570567902917567|0.0655700346859749|0.0689969758604143	30000	3456	0.160731596315114	0.160733515393085	8.08159679356562	0.235002006060821	0.886886453668614	FALSE
ACV_vs_NO	ACV	NO	OCEL1	ENSG00000099330	ENST00000602236|ENST00000601576|ENST00000601529|ENST00000599588|ENST00000215061|ENST00000594283|ENST00000600232|ENST00000597836|ENST00000598068|ENST00000596279|ENST00000598172|ENST00000599286|ENST00000595769|ENST00000595573|ENST00000600826	ENST00000215061	0.140268108291256	0.140268108291256|0.090928719933044|0.0541926403343522|0.0299849192559111|0.0306388273212328|0.100889448919605|0.010246881381392|0.00340242456258806|0.0895421581995721|0.0477317192839871|0.128040664011063|0.105718493654636|0.0911611735057829|0.0458978288546764|0.0313559924909012	79629	662	0.245591709228197	0.245720800562596	2.62862519391866	0.235044397722351	0.886886453668614	FALSE
ACV_vs_NO	ACV	NO	PTBP2	ENSG00000117569	ENST00000482253|ENST00000675735|ENST00000609116|ENST00000706595|ENST00000675080|ENST00000674951|ENST00000426398|ENST00000460706|ENST00000370197|ENST00000370198|ENST00000476419|ENST00000676292|ENST00000676096|ENST00000675365|ENST00000674579|ENST00000675401|ENST00000459735|ENST00000476783|ENST00000492905|ENST00000706596|ENST00000706597|ENST00000706598|ENST00000462433|ENST00000706599	ENST00000674951	0.415193558807478	0.201104683595928|0.0222604445479867|0.000591085238720398|0.016450714533718|0.0485370521272736|0|0.00740556747847137|0|0.00681607719663844|0|0.0207008492896187|0.000754989796867983|0.415193558807478|0.0602256701289306|0.0175140896989473|0|0.0216561440308325|0.002522365812575|0.00184687974254022|0.0462339225097096|0.0329618673585176|0.0114638118380101|0.0551226746939997|0.0106375515732362	58155	2389	0.177418041606171	0.177423442872898	7.02904382708451	0.235098304706609	0.886886453668614	FALSE
ACV_vs_NO	ACV	NO	LAPTM4B	ENSG00000104341	ENST00000619747|ENST00000445593|ENST00000521545|ENST00000517924	ENST00000521545	0.982354954771511	0|0.00990736381682803|0.982354954771511|0.0077376814116616	55353	1879	0.185505259301591	0.185510342509349	6.84532616793446	0.235121475369785	0.886886453668614	FALSE
ACV_vs_NO	ACV	NO	ABR	ENSG00000159842	ENST00000302538|ENST00000574139|ENST00000572585|ENST00000544583|ENST00000572441|ENST00000571797|ENST00000574437|ENST00000291107|ENST00000543210|ENST00000536794|ENST00000573559|ENST00000572650|ENST00000570688|ENST00000571120|ENST00000571383|ENST00000571022|ENST00000572152|ENST00000577052|ENST00000574257|ENST00000576668|ENST00000574875|ENST00000575770|ENST00000576964|ENST00000574544|ENST00000573895|ENST00000571945|ENST00000573667|ENST00000570441|ENST00000573325|ENST00000575934|ENST00000570525|ENST00000574266|ENST00000574632|ENST00000574048|ENST00000571306|ENST00000571543	ENST00000302538	0.592738279107424	0.0482867026636798|0.592738279107424|0.0249236929032062|0.0107372274558645|0.0113464268826154|0.0030351768831664|0.00250035518092323|0.00973484320126886|0.000121594445024778|0.00777311728030355|0.00468526290332575|0.00341440117441059|0.000600855576706066|0.047922077163082|0.0293862269129174|0.00855357193962317|0.0004318181488926|0.0593304536359945|0.00769499005909138|0.0133989060453176|0.0250650865220984|0.0023557623076514|0.00700655717946172|0.00450667815977875|0.00299611727774712|0.000998455405689702|0.00357215571297329|0.00156912261171573|0.00277820685282354|0.0170617139792989|0.022961862710876|0.00364332238838565|0.0127531656301792|0.000600024316723834|0|0.00551578938175903	29	4307	0.154906847105653	0.154908802595033	8.10887372084023	0.235128384693427	0.886886453668614	FALSE
ACV_vs_NO	ACV	NO	IGSF8	ENSG00000162729	ENST00000368086|ENST00000314485|ENST00000614243|ENST00000448417|ENST00000460351	ENST00000614243	0.470762533739835	0.282110535115525|0.104718221897393|0.0904951784253281|0.0519135308219192|0.470762533739835	93185	1987	0.170277946181044	0.170287483813664	5.82618750841333	0.235131377616888	0.886886453668614	FALSE
ACV_vs_NO	ACV	NO	SCRN3	ENSG00000144306	ENST00000437944|ENST00000548868|ENST00000272732|ENST00000458563|ENST00000490927|ENST00000409673|ENST00000435964|ENST00000424069|ENST00000488349|ENST00000427038|ENST00000548031|ENST00000548921|ENST00000549848|ENST00000475928	ENST00000272732	0.298512722122275	0.298512722122275|0.0766609302157809|0.0179486191353987|0.0227720466967013|0.206509168107598|0.000179571892622008|0.0682379876077286|0.0076247239866454|0.0414359274268182|0.101300714296484|0.0456128823765195|0.00383513199654975|0.0440335944211092|0.0653359797177697	79634	1176	0.153636673329186	0.153653123529649	5.00471386018198	0.235144597764823	0.886886453668614	FALSE
ACV_vs_NO	ACV	NO	ENSG00000303801	ENSG00000303801	ENST00000797268	ENST00000797268	1	1	ENSG00000303801	1117	-0.631967422839489	-0.644468686011768	-1.95787340714408	0.23520200678583	0.88696732068421	FALSE
ACV_vs_NO	ACV	NO	SDR16C5	ENSG00000170786	ENST00000303749|ENST00000396721|ENST00000522671	ENST00000303749	0.492543577978373	0.492543577978373|0.272727272727273|0.234729149294354	195814	1962	-0.815592908077397	-0.845764160504295	-2.28967283718676	0.235236552991416	0.88696732068421	FALSE
ACV_vs_NO	ACV	NO	ENSG00000299865	ENSG00000299865	ENST00000766986	ENST00000766986	1	1	ENSG00000299865	402	-0.632223993612047	-0.639537753350506	-1.55401790980342	0.235285837788353	0.886972399033056	FALSE
ACV_vs_NO	ACV	NO	CEACAM5	ENSG00000105388	ENST00000398599|ENST00000460121|ENST00000596606|ENST00000221992|ENST00000615021|ENST00000617332|ENST00000405816|ENST00000595403|ENST00000595113	ENST00000221992	0.65390147109614	0.65390147109614|0.116932962214227|0.0590249596131492|0.0651017163162932|0.0133698671345232|0|0.00177808167884126|0.0398909419468257|0.05	1048	3162	-2.08890948356696	-2.08999121522254	2.53632060178856	0.235340786749218	0.886972399033056	FALSE
ACV_vs_NO	ACV	NO	NUDT10	ENSG00000122824	ENST00000376006|ENST00000356450	ENST00000356450	1	1|0	170685	1536	0.206104833357038	0.206136470759646	4.58035803829409	0.235358017201898	0.886972399033056	FALSE
ACV_vs_NO	ACV	NO	SORCS2	ENSG00000184985	ENST00000507866|ENST00000511199|ENST00000505529	ENST00000507866	0.743459512697379	0.253430498250211|0.743459512697379|0.00310998905241002	57537	5248	0.368316628542306	0.368327978779358	6.74251921207543	0.235378929758901	0.886972399033056	FALSE
ACV_vs_NO	ACV	NO	ENSG00000289423	ENSG00000289423	ENST00000836710|ENST00000836711|ENST00000836709|ENST00000836707|ENST00000687059|ENST00000836708|ENST00000836705|ENST00000836704|ENST00000836706|ENST00000836712	ENST00000836710	0.463272113982816	0.147593572532555|0.115243029727359|0|0.0647567950736847|0.107543032725668|0|0|0.463272113982816|0|0.101591455957918	ENSG00000289423	711	-0.76093309514835	-0.78581436077594	-2.37394412729335	0.235466530404902	0.887019593362289	FALSE
ACV_vs_NO	ACV	NO	MANEA-DT	ENSG00000261366	ENST00000791252|ENST00000791250|ENST00000791249|ENST00000791251|ENST00000791253|ENST00000791254|ENST00000564541	ENST00000564541	0.681488039649217	0.681488039649217|0.00264835023465599|0.01169202129013|0.00671063894149256|0.029440108449794|0.183165089783739|0.0848557516509712	101927288	1201	-0.252599455559333	-0.252865304962638	2.11935018152642	0.235535881021033	0.887019593362289	FALSE
ACV_vs_NO	ACV	NO	ENSG00000305359	ENSG00000305359	ENST00000810605|ENST00000810604	ENST00000810604	0.619111058621078	0.619111058621078|0.380888941378922	ENSG00000305359	579	-0.592676488679255	-0.599972123702066	-1.42551122366061	0.235542396763112	0.887019593362289	FALSE
ACV_vs_NO	ACV	NO	TARS3	ENSG00000185418	ENST00000335968|ENST00000558533|ENST00000539112|ENST00000559492|ENST00000615656|ENST00000557811|ENST00000560150	ENST00000335968	0.506989069898448	0.506989069898448|0.0230842072136768|0.0381446062869428|0.153402950727005|0.0396903755859925|0.0657954801096292|0.172893310178306	123283	2616	-0.158024224470284	-0.15804462406915	4.72838166598666	0.23555992202827	0.887019593362289	FALSE
ACV_vs_NO	ACV	NO	LGALS4	ENSG00000171747	ENST00000595291|ENST00000307751|ENST00000600070|ENST00000595342|ENST00000597153|ENST00000595278|ENST00000596628|ENST00000597803|ENST00000594209	ENST00000307751	0.624967873985017	0.624967873985017|0.212388672736155|0.028446592641869|0.0303578466361316|0|0.0164035598302258|0.0369074060356919|0.0408125840439996|0.00971546409090966	3960	814	-1.3428263002936	-1.3441991999384	1.69300066358896	0.235622364403341	0.887019593362289	FALSE
ACV_vs_NO	ACV	NO	MT1F	ENSG00000198417	ENST00000564295|ENST00000334350|ENST00000568475|ENST00000567672	ENST00000334350	0.963332678830077	0.963332678830077|0.00324905475174622|0|0.0334182664181766	4494	204	0.803238568040661	0.805596095928888	0.138215252021965	0.23567226883409	0.887019593362289	FALSE
ACV_vs_NO	ACV	NO	ENSG00000306395	ENSG00000306395	ENST00000817611	ENST00000817611	1	1	ENSG00000306395	326	-0.924551797445888	-0.949542698003372	-2.20843775951502	0.23571730859394	0.887019593362289	FALSE
ACV_vs_NO	ACV	NO	ENSG00000267751	ENSG00000267751	ENST00000690830|ENST00000688427|ENST00000722503|ENST00000722504|ENST00000590292|ENST00000588908|ENST00000588290|ENST00000589457|ENST00000722505|ENST00000722506	ENST00000722503	0.416597327335761	0.15047037237229|0.0569450801416389|0.136145629026411|0.0852786026184793|0|0.020504173636879|0.416597327335761|0.0573504442517535|0.0711836701743051|0.00552470044248255	ENSG00000267751	634	0.411034285642522	0.412808053494308	-0.289045982124398	0.23575134147752	0.887019593362289	FALSE
ACV_vs_NO	ACV	NO	ENSG00000285184	ENSG00000285184	ENST00000764252|ENST00000764273|ENST00000764241|ENST00000764271|ENST00000764270|ENST00000764265|ENST00000764262|ENST00000764260|ENST00000764259|ENST00000764257|ENST00000764256|ENST00000764254|ENST00000764253|ENST00000764246|ENST00000764243|ENST00000764242|ENST00000764240|ENST00000764266|ENST00000764251|ENST00000764247|ENST00000764286|ENST00000764275|ENST00000764274|ENST00000764244|ENST00000764255|ENST00000764248|ENST00000764272|ENST00000764268|ENST00000764267|ENST00000764263|ENST00000764264|ENST00000764261|ENST00000764258|ENST00000764250|ENST00000764249|ENST00000764245|ENST00000764269|ENST00000648868|ENST00000643984|ENST00000642888|ENST00000764276|ENST00000764278|ENST00000764277|ENST00000764279|ENST00000764280|ENST00000764284|ENST00000764283|ENST00000764282|ENST00000764281|ENST00000692914|ENST00000764285	ENST00000692914	0.24266656228049	0.0102884755997168|0.0681314401473441|0.216369274902131|0.24266656228049|0.000926449310327247|0|0.0010580934168162|0.0026328675434453|0|0.00141307626891117|0|0.0120033156274677|0.00256778521866483|0|0.00128170515206096|0|0.0290862613459322|0.0124178557158618|0|0.00181651875753765|0.00383657355723254|0.0114087998918869|0.00473228398900888|0.00314869282189023|0.0369479307032934|0.00547577382383304|0.00348487618737167|0.0040911478168889|0.00113370618989531|0.00861911592709988|0.00168490622009773|0.0134703917232418|0.0165328429879526|0.00555385812015695|0.00166224831336515|0.00244248032003413|0|0.0558897227077797|0|0|0.0497549304174753|0.0042857374899622|0.0164775727939083|0.06730983762089|0.047614637388798|0.00579655225162544|0.0098380166512893|0|0|0.00312726588210554|0.0130204169162098	ENSG00000285184	1578	0.255701419833336	0.255880589086363	2.33720601177185	0.235786791652828	0.887019593362289	FALSE
ACV_vs_NO	ACV	NO	ENSG00000288929	ENSG00000288929	ENST00000684806	ENST00000684806	1	1	ENSG00000288929	862	0.957685399131393	0.993494982516755	-2.04633362910722	0.235803287334962	0.887019593362289	FALSE
ACV_vs_NO	ACV	NO	DIP2C	ENSG00000151240	ENST00000280886|ENST00000634311|ENST00000434695|ENST00000421992	ENST00000280886	0.816130222781447	0.816130222781447|0.00683831464259286|0.0236221794149244|0.153409283161035	22982	7485	0.150162648848957	0.15016579460783	7.29221815044667	0.235814533489777	0.887019593362289	FALSE
ACV_vs_NO	ACV	NO	SLC12A7	ENSG00000113504	ENST00000264930|ENST00000634447|ENST00000514994|ENST00000513223|ENST00000504576|ENST00000510943	ENST00000264930	0.685875707295321	0.685875707295321|0.0456056029613143|0.0562230568324916|0|0.0204934350996412|0.191802197811232	10723	4572	0.186454951892035	0.186464588547553	5.99789935566822	0.235814566140915	0.887019593362289	FALSE
ACV_vs_NO	ACV	NO	SLC16A4	ENSG00000168679	ENST00000437429|ENST00000541986|ENST00000369779|ENST00000472422|ENST00000369781|ENST00000461647|ENST00000528649|ENST00000492412|ENST00000467986|ENST00000497687	ENST00000369779	0.380558474186081	0.380558474186081|0.138304087987602|0.0125019722402764|0.0982775602531296|0.0559828145604408|0.00367670649145053|0.217616250238535|0|0.032831061466534|0.0602510725759501	9122	1616	0.532649673857372	0.53373435880162	0.915099557260841	0.235966630331556	0.88745889060412	FALSE
ACV_vs_NO	ACV	NO	DNAJC12	ENSG00000108176	ENST00000225171|ENST00000483798|ENST00000480963|ENST00000339758|ENST00000480180	ENST00000225171	0.861596213510471	0.861596213510471|0.0875622106873991|0.0120212546292948|0.0297288380502546|0.00909148312258037	56521	867	0.18494869579984	0.185006530123187	3.32780392373925	0.236040271347532	0.887603154901323	FALSE
ACV_vs_NO	ACV	NO	LOC101928764	ENSG00000290911	ENST00000689689|ENST00000691149|ENST00000693255|ENST00000691664|ENST00000688909|ENST00000685200|ENST00000692035|ENST00000753863|ENST00000753871|ENST00000753873|ENST00000753872|ENST00000753865|ENST00000753864|ENST00000753869|ENST00000753868|ENST00000753877|ENST00000753867|ENST00000753878|ENST00000753862|ENST00000753866|ENST00000753879|ENST00000753870|ENST00000753880|ENST00000753881|ENST00000753874|ENST00000753876|ENST00000753875|ENST00000753882	ENST00000753882	0.215421446223625	0.074747035483519|0.0160230735362778|0.190633410643553|0.0481064357657486|0.0684766905402022|0|0.0894377289821427|0|0|0|0.0719051967183509|0|0|0.00232768717768146|0|0|0.00975023315449047|0.0811538384329604|0|0|0.00340013634911631|0|0.00926854297334117|0.0155123713446205|0.0124508189257992|0.0203285293043529|0.0710568244442181|0.215421446223625	101928764	2238	0.521107446573194	0.522818147686698	0.464086595265084	0.23619093123971	0.887946324890457	FALSE
ACV_vs_NO	ACV	NO	AP3S1	ENSG00000177879	ENST00000514118|ENST00000316788|ENST00000515066|ENST00000506430|ENST00000395548|ENST00000509055|ENST00000507436|ENST00000505423	ENST00000316788	0.754961733176153	0.754961733176153|0.00539544931748633|0.0641628369465728|0.153604003423502|0.000913680125033658|0.00538889893958873|0.00280394796782757|0.0127694501038361	1176	815	0.14243577641615	0.14244351263359	6.07861820849963	0.236202122914773	0.887946324890457	FALSE
ACV_vs_NO	ACV	NO	RRN3P1	ENSG00000291066	ENST00000786214|ENST00000786249|ENST00000786257|ENST00000786215|ENST00000786258|ENST00000786216|ENST00000514813|ENST00000786256|ENST00000701427|ENST00000546471|ENST00000786219|ENST00000687685|ENST00000786218|ENST00000786217|ENST00000686358|ENST00000786255|ENST00000786252|ENST00000786229|ENST00000786224|ENST00000685193|ENST00000786220|ENST00000786263|ENST00000786262|ENST00000786259|ENST00000786251|ENST00000786250|ENST00000786232|ENST00000786233|ENST00000786230|ENST00000786228|ENST00000786227|ENST00000700963|ENST00000786225|ENST00000786226|ENST00000691009|ENST00000786223|ENST00000786222|ENST00000786221|ENST00000701745|ENST00000692968|ENST00000786260|ENST00000786231|ENST00000786248|ENST00000551681|ENST00000786243|ENST00000688619|ENST00000786244|ENST00000786242|ENST00000786241|ENST00000786240|ENST00000786239|ENST00000786238|ENST00000690616|ENST00000786236|ENST00000786237|ENST00000786235|ENST00000786234|ENST00000786245|ENST00000786246|ENST00000786247|ENST00000786253|ENST00000786254|ENST00000786261	ENST00000551681	0.142889148095718	0.041649626385923|0.00467920114262978|0.142889148095718|0.0353823991994249|0.00414405224286612|0.00129281176032664|0.0434191455353849|0.0232097764233927|0.0023944374876562|0.00701973910024599|7.84736212501767e-05|0|0.00849680100447949|0.0446422299642228|0.00160206771179284|0|0.00268554607816075|0.000106729639293718|0.000690801037278389|0|0.000582121353769921|0.00719485511379952|0.0206162190850733|0.00240813821268272|0|0.0305433190911768|0.0136741292996151|0|0|0.00208676524509827|0.0175894824947629|0.0686264243583849|0.0141905569014892|0.0696044705885271|0.0113207343670132|0.000725217842308301|0.0389275260633543|0.064423678192644|0|0.00183889032044005|0.00372010617225043|0.0224002304959465|0.0146163498472597|0.014734757442338|0.0098810349462029|0.0516153016512795|0|0.0108276383926395|0.00973548522623175|0.0411444407294261|0.00204863761975888|0.00228914030178389|0.0299970381640173|0.00319855760970606|0.0249595127358756|0.0179435373791055|0.00732798684870924|0|0.000383060849037182|0|0.000693446802541005|0.00222076695410802|0.0015274548715967	730092	932	-0.207802369224521	-0.207840465592192	4.33494414897428	0.236237889914384	0.887948094513098	FALSE
ACV_vs_NO	ACV	NO	MTMR11	ENSG00000014914	ENST00000466496|ENST00000482025|ENST00000439741|ENST00000369140|ENST00000482343|ENST00000492824|ENST00000495054|ENST00000490310|ENST00000493562|ENST00000479272	ENST00000495054	0.300551044370938	0.0207812997240048|0.24934629674997|0.00699789180793187|0.050721892099818|0.0915777918121024|0.132072140094356|0.134592271677626|0.0133593716632522|0|0.300551044370938	10903	1677	-0.452310447034577	-0.452562573812352	2.74017427159846	0.236345473863253	0.887995997225685	FALSE
ACV_vs_NO	ACV	NO	ENSG00000249661	ENSG00000249661	ENST00000502875	ENST00000502875	1	1	ENSG00000249661	4266	-0.37069202058169	-0.37185049623739	0.451098158783285	0.23639535143475	0.887995997225685	FALSE
ACV_vs_NO	ACV	NO	ENSG00000199691	ENSG00000199691	ENST00000362821	ENST00000362821	1	1	ENSG00000199691	127	-0.619040717088205	-0.63060491108014	-1.96095797024666	0.236431386879143	0.887995997225685	FALSE
ACV_vs_NO	ACV	NO	SSR3	ENSG00000114850	ENST00000265044|ENST00000467789|ENST00000498205|ENST00000476217|ENST00000478842|ENST00000464138|ENST00000463503|ENST00000496050|ENST00000467733	ENST00000265044	0.549675916096983	0.549675916096983|0.0025759780397242|0.00428797007661175|0.0384094831559184|0.300401775649341|0.0230164123673369|0.035097925715455|0.00694756111912348|0.0395869777795058	6747	2195	-0.152771908323705	-0.152775539935797	7.0898860357292	0.236443477848785	0.887995997225685	FALSE
ACV_vs_NO	ACV	NO	CALHM5	ENSG00000178033	ENST00000368599	ENST00000368599	1	1	254228	9175	0.608964182832757	0.609547125288518	1.86742358319853	0.236449100809992	0.887995997225685	FALSE
ACV_vs_NO	ACV	NO	ENSG00000261996	ENSG00000261996	ENST00000576138	ENST00000576138	1	1	ENSG00000261996	490	-0.598526888935402	-0.60897999474685	-1.73953586054316	0.236462423397657	0.887995997225685	FALSE
ACV_vs_NO	ACV	NO	PRKAR1A	ENSG00000108946	ENST00000589017|ENST00000592800|ENST00000358598|ENST00000392711|ENST00000585427|ENST00000592194|ENST00000691392|ENST00000585608|ENST00000585460|ENST00000589228|ENST00000588188|ENST00000686019|ENST00000392710|ENST00000536854|ENST00000589309|ENST00000588178|ENST00000711037|ENST00000589480|ENST00000585815|ENST00000585981|ENST00000689625|ENST00000586397|ENST00000689501|ENST00000586541|ENST00000585907	ENST00000588178	0.58560062329578	0.0839998270293189|0.000872068463682781|0.0142568937925971|0.00393588633209602|0.00362788950702847|0.102251579574588|0.0324561662368829|0.0165172490198976|0.00569106796665072|0|0.00711279479615471|0.000671140300493064|0.58560062329578|0.000282747347588736|0.000124266699991361|0.0166052386769784|6.81159463310191e-05|0.000209586911271835|0.0875279574206278|0.00635464791314923|0.003200841509655|0.0086263098291614|0.0126786527730266|0.00104280972446312|0.00628563893258413	5573	2175	0.144641570591523	0.144642819605236	8.56615883772419	0.236508377877186	0.888036009291996	FALSE
ACV_vs_NO	ACV	NO	LINC00960	ENSG00000242516	ENST00000656252|ENST00000692722|ENST00000669013|ENST00000665741|ENST00000668145|ENST00000657028|ENST00000463183|ENST00000810063|ENST00000662338|ENST00000666754|ENST00000810064|ENST00000810062|ENST00000492922	ENST00000665741	0.273765741564781	0.0435121192875746|0.0618203285047809|0.0942636305224964|0.0921591254881393|0.0682085384761988|0.273765741564781|0.0563276148412651|0.00989520130010984|0.171389193699038|0.0195259907737076|0.0580160221077481|0.0375647915906757|0.0135517018434849	401074	903	-0.577014706813064	-0.580291622166586	-0.427167570324024	0.236568357883299	0.888093133594363	FALSE
ACV_vs_NO	ACV	NO	KRT18P59	ENSG00000187686	ENST00000524879	ENST00000524879	1	1	399965	1229	-0.863423534421577	-0.871746243545583	-1.53823773661416	0.23659419570495	0.888093133594363	FALSE
ACV_vs_NO	ACV	NO	LINC02352	ENSG00000259448	ENST00000724676|ENST00000724677|ENST00000724678|ENST00000559292|ENST00000654993|ENST00000724688|ENST00000557928|ENST00000724679|ENST00000724680|ENST00000724681|ENST00000724682|ENST00000724683|ENST00000724689|ENST00000724684|ENST00000724685|ENST00000724686|ENST00000724687	ENST00000654993	0.36306071791511	0.0901187046248329|0.000689646209644325|0.36306071791511|0.00150338872600721|0|0.0100272766444694|0.13067481135511|0.0316275941698353|0.0146470156984918|0.153990192730626|0.0147547149198647|0.067949899094037|0.0108092417463578|0.0266922639086941|0.00362820987279203|0.00984623180220628|0.0699800905819208	102725022	810	-0.35680110110915	-0.357472876465553	1.13871857677041	0.23665364279671	0.888183752325353	FALSE
ACV_vs_NO	ACV	NO	ZNF286B	ENSG00000290687	ENST00000285274	ENST00000285274	1	1	729288	5111	0.187513350717815	0.187548641116402	4.26470523673734	0.236710270991575	0.888239562748474	FALSE
ACV_vs_NO	ACV	NO	ZNF486	ENSG00000256229	ENST00000335117|ENST00000597083	ENST00000335117	0.911191429816375	0.911191429816375|0.088808570183625	90649	3534	-0.181633276292245	-0.181691417657205	3.36780832194505	0.236739128999027	0.888239562748474	FALSE
ACV_vs_NO	ACV	NO	ENSG00000260271	ENSG00000260271	ENST00000667364|ENST00000841321|ENST00000841319|ENST00000841320|ENST00000663503|ENST00000654016|ENST00000841322|ENST00000671229|ENST00000841323|ENST00000841324|ENST00000701480|ENST00000650187|ENST00000569865	ENST00000841320	0.371911640821555	0.0134671320761284|0.00634828434465894|0.055137287004306|0.0685652807133686|0.0610190092646193|0.0415007993686764|0.0722340557922053|0.0464680145066348|0.371911640821555|0.0671100315293431|0.049974042345188|0.12582615818678|0.0204382640465362	ENSG00000260271	1247	0.70638502713317	0.712098603098733	-0.833127487772883	0.236888004313567	0.888468579726662	FALSE
ACV_vs_NO	ACV	NO	ZNF529-AS1	ENSG00000233527	ENST00000475219|ENST00000729503|ENST00000729490|ENST00000729504|ENST00000670019|ENST00000729491|ENST00000592880|ENST00000687100|ENST00000729492|ENST00000729495|ENST00000729496|ENST00000729497|ENST00000729499|ENST00000729498|ENST00000448373|ENST00000729505|ENST00000729501|ENST00000729500|ENST00000729506|ENST00000729507|ENST00000729502|ENST00000729512|ENST00000729508|ENST00000670806|ENST00000729509|ENST00000729510|ENST00000729511|ENST00000494214	ENST00000729503	0.144611524535141	0.13299487051711|0.0494502478527198|0.0472439097294366|0.0882105634759664|0.0584409742232425|0.0167877922857189|0.0493986931823465|0.009762823179772|0.00519064564309444|0.00883527316440402|0.0587931369414802|0.0212847954122563|0.0558844139161182|0.0165375927953027|0.00262407838058016|0.0134316197488501|0.0310390318320252|0.042759504753395|0.144611524535141|0.0144297133674763|0.00120326545142071|0.00790591937064794|0|0.0135396492764452|0|0.00242193332090002|0.0358698589515826|0.0713481686925665	101927599	796	-0.169101928619189	-0.169211657749068	2.4785191704906	0.236929029940678	0.888468579726662	FALSE
ACV_vs_NO	ACV	NO	GXYLT1P4	ENSG00000275026	ENST00000613576	ENST00000613576	1	1	100132441	846	-0.798334140357674	-0.804389668421387	-0.708132854497912	0.236954489466841	0.888468579726662	FALSE
ACV_vs_NO	ACV	NO	ENSG00000215861	ENSG00000215861	ENST00000313342	ENST00000313342	1	1	ENSG00000215861	886	6.66474523359538	144269482.548848	-1.65060734231598	0.236967890762262	0.888468579726662	FALSE
ACV_vs_NO	ACV	NO	ENSG00000293928	ENSG00000293928	ENST00000719988	ENST00000719988	1	1	ENSG00000293928	185	-0.670955377671965	-0.681300191981481	-1.77674805631445	0.236989470858516	0.888468579726662	FALSE
ACV_vs_NO	ACV	NO	PLPP6	ENSG00000205808	ENST00000381883	ENST00000381883	1	1	403313	2435	0.154921235503361	0.154952653340036	4.17395896028952	0.237034204137229	0.888468579726662	FALSE
ACV_vs_NO	ACV	NO	DLEU1	ENSG00000176124	ENST00000469754|ENST00000655550|ENST00000478860|ENST00000486895|ENST00000461527|ENST00000463474|ENST00000476738|ENST00000467721|ENST00000468522|ENST00000490577|ENST00000491341|ENST00000491615|ENST00000468168|ENST00000732843|ENST00000732841|ENST00000732842|ENST00000717734|ENST00000659280|ENST00000484529|ENST00000475913|ENST00000485007|ENST00000848549|ENST00000473075|ENST00000483444|ENST00000469127|ENST00000463357|ENST00000848556|ENST00000848553|ENST00000848550|ENST00000848551|ENST00000489542|ENST00000491482|ENST00000474630|ENST00000479420|ENST00000470726|ENST00000848554|ENST00000848552|ENST00000647700|ENST00000483169|ENST00000469095|ENST00000484869|ENST00000498557|ENST00000472136|ENST00000470593|ENST00000462427|ENST00000460525|ENST00000484606|ENST00000848555|ENST00000650910|ENST00000790413|ENST00000790414|ENST00000652753|ENST00000658634|ENST00000671384|ENST00000650996|ENST00000668174|ENST00000413510	ENST00000655550	0.166851573126127	0.0264901158310165|0.0431096637365113|0.000903816342520832|0.0145195603723068|0.0213300540111572|0.00175688568422417|0.000790677650520885|0.0253561222374805|0.00249095753477933|0.00182923816459541|0.00488548216494788|0.0289813230032601|0.000916557860392318|0.00108022332301775|0.00250355331597249|0.00233078085618929|0.0019701262853047|0.00616806131416332|0.0117700247918759|0.0876087574216549|0.00339056699443582|0.00876005472935863|0.0090718642429316|0.0228875248947053|0.0010293629285637|0.00268042505121459|0.0402917254092705|0.00600397041607113|0.00273195170429424|0.00192156789967442|0.00180542948806434|0.00152007184840564|0.00057356462302132|0.00841624382454817|0.00543097611491206|0.0230131096331547|0.0361795925360375|0.0313363835827379|0.166851573126127|0.0301450639202937|0.137942056527645|0.0185311281684317|0.0287503411091701|0.0115244419165352|0.00791072782580646|0.0132625795051243|0.00285222755652463|0.0158094683447708|0.000454813944368857|0.0168925082393607|0.00498858436470994|0|0.00432842247646111|0.00498728106187702|0.0115354520914891|0.0147868444622038|0.0146101175358077	10301	1370	-0.308577431828069	-0.308773694345772	2.43983331480861	0.237146756535969	0.888468579726662	FALSE
ACV_vs_NO	ACV	NO	ENSG00000291189	ENSG00000291189	ENST00000505276|ENST00000747211|ENST00000636557|ENST00000637529|ENST00000747212|ENST00000747221|ENST00000701724|ENST00000747225|ENST00000747248|ENST00000747229|ENST00000747227|ENST00000747243|ENST00000747241|ENST00000747238|ENST00000747236|ENST00000747237|ENST00000747235|ENST00000747231|ENST00000747232|ENST00000747230|ENST00000689465|ENST00000747226|ENST00000747223|ENST00000747224|ENST00000747222|ENST00000689237|ENST00000747220|ENST00000747219|ENST00000747217|ENST00000747213|ENST00000747246|ENST00000747242|ENST00000747240|ENST00000747234|ENST00000747233|ENST00000747274|ENST00000692435|ENST00000747249|ENST00000747247|ENST00000747245|ENST00000747244|ENST00000747239|ENST00000747228|ENST00000747218|ENST00000747216|ENST00000747215|ENST00000747214|ENST00000747253|ENST00000747251|ENST00000747257|ENST00000747255|ENST00000747254|ENST00000747250|ENST00000747256|ENST00000747252|ENST00000686978|ENST00000747258|ENST00000747273|ENST00000747260|ENST00000701216|ENST00000747261|ENST00000747259|ENST00000700804|ENST00000747268|ENST00000688836|ENST00000687853|ENST00000685534|ENST00000747275|ENST00000689589|ENST00000747264|ENST00000686557|ENST00000747263|ENST00000747262|ENST00000693097|ENST00000686448|ENST00000747265|ENST00000747266|ENST00000747267|ENST00000747272|ENST00000747270|ENST00000747271|ENST00000702300|ENST00000747269	ENST00000686448	0.282116864573695	0.0504423746553332|0.0250210796151736|0.00290092733823736|0.0864699160866034|0.282116864573695|0.001295857656863|0.0621482370721638|0.00279242981474545|0|0.0107258715580733|0.000763942584084058|0.00247763889899954|0.00396562912532952|0.0665620731709516|0.00630780986117162|0|0.00902646915266871|0|0.00586124301245943|0.0055650689022336|0|0.00567178085296362|0|0.00518934958436248|0.00148806765018799|0|0|0.002110438229992|0.00473919802421601|0.00280366909718052|0|0.00259440387242809|0|0.00171343729686497|0.00282427529670094|0|0|0|0|0.00384372900095105|0|0.00778270617424904|0|0|0.00225571777947452|0.00156054674274016|0|0|0.0014302459597503|0|0|0.00770315125196328|0.00439891903518135|0|0.00183327868856441|0|0|0.00508432100663005|0|0.0149113076935378|0.00130864715470442|0.00320741894400774|0.00425281886290133|0.0130619654985651|0.0207793408957203|0.00698949733441161|0|0.00717512181928632|0|0.00375437998633111|0.00227017670137586|0|0.0161011148696224|0.0182381948304502|0.090686934813358|0.00142059516175106|0.00449105078813562|0|0|0.0962230091896376|0.00565775683301622|0|0	ENSG00000291189	930	-0.371906613843204	-0.372549165126149	0.99434414190512	0.237243111749328	0.888468579726662	FALSE
ACV_vs_NO	ACV	NO	ENSG00000286115	ENSG00000286115	ENST00000726220|ENST00000651809|ENST00000726221|ENST00000726222	ENST00000726221	0.625936473020204	0.0531043290880149|0.178321156482341|0.625936473020204|0.14263804140944	ENSG00000286115	394	0.572979460892105	0.580096755381839	-1.31013366187593	0.237275684030166	0.888468579726662	FALSE
ACV_vs_NO	ACV	NO	SBK2	ENSG00000187550	ENST00000413299|ENST00000344158	ENST00000413299	0.983406611889832	0.0165933881101678|0.983406611889832	646643	1718	-0.504093079556916	-0.506761185519023	-0.686649889616474	0.237305429296912	0.888468579726662	FALSE
ACV_vs_NO	ACV	NO	MMP24OS	ENSG00000126005	ENST00000635104|ENST00000594413|ENST00000566203|ENST00000433764|ENST00000438751|ENST00000454184|ENST00000456350|ENST00000453892|ENST00000455178|ENST00000456790|ENST00000435366|ENST00000424358	ENST00000424358	0.648634867599149	0.648634867599149|0.00640901113340884|0.0957980859459379|0.0177589102297835|0.00639324380976124|0.00454507734496641|0.00304622836558257|0.0055044635415973|0.175374590775846|0.0176096642948446|0.00583116247334388|0.0130946944857788	101410538	746	0.210295584858961	0.21032433610465	4.70837526325839	0.237321587893279	0.888468579726662	FALSE
ACV_vs_NO	ACV	NO	HOOK3	ENSG00000168172	ENST00000527306|ENST00000533539|ENST00000307602|ENST00000526882|ENST00000524839|ENST00000533338	ENST00000307602	0.526797649190027	0.526797649190027|0.0253308604692981|0.00296541268257045|0.045964363080966|0.0395110203297528|0.359430694247386	84376	7583	0.140280602044764	0.140283224018017	7.51094371188971	0.237333268274037	0.888468579726662	FALSE
ACV_vs_NO	ACV	NO	ENSG00000288976	ENSG00000288976	ENST00000688773	ENST00000688773	1	1	ENSG00000288976	145	0.718180559258158	0.732701739847913	-2.25240351336487	0.237347765910494	0.888468579726662	FALSE
ACV_vs_NO	ACV	NO	ENSG00000279957	ENSG00000279957	ENST00000624567	ENST00000624567	1	1	ENSG00000279957	506	-0.576043701009047	-0.584995786676072	-1.61539103714824	0.23735253233957	0.888468579726662	FALSE
ACV_vs_NO	ACV	NO	ISG15	ENSG00000187608	ENST00000624697|ENST00000624652|ENST00000649529	ENST00000649529	0.924526229200243	0.034416766905776|0.0410570038939813|0.924526229200243	9636	536	0.476750682480462	0.47688653733735	2.90571600392517	0.237498896561931	0.888468579726662	FALSE
ACV_vs_NO	ACV	NO	ENSG00000296506	ENSG00000296506	ENST00000739975|ENST00000739976	ENST00000739976	0.871712556630019	0.128287443369981|0.871712556630019	ENSG00000296506	553	0.822831010916929	0.839478828327713	-1.70340130406039	0.237501091037895	0.888468579726662	FALSE
ACV_vs_NO	ACV	NO	BMAL2	ENSG00000029153	ENST00000266503|ENST00000544915|ENST00000395901|ENST00000546179|ENST00000311001|ENST00000261178|ENST00000457040|ENST00000539558|ENST00000542388	ENST00000544915	0.407202284439012	0.194291673945756|0.137842551302081|0.0830363324848011|0.111241800787707|0.012634836422326|0|0.0251794355293347|0.407202284439012|0.0285710850889823	56938	3985	0.271617206708527	0.271662728842741	4.21634123079055	0.237514291028369	0.888468579726662	FALSE
ACV_vs_NO	ACV	NO	SNTG2-AS1	ENSG00000235688	ENST00000684906|ENST00000758549|ENST00000758563|ENST00000758562|ENST00000758560|ENST00000689552|ENST00000758555|ENST00000758553|ENST00000692544|ENST00000691420|ENST00000758552|ENST00000456949|ENST00000758551|ENST00000758550|ENST00000758557|ENST00000758545|ENST00000758554|ENST00000758559|ENST00000758556|ENST00000758548|ENST00000758547|ENST00000758543|ENST00000758546|ENST00000758542|ENST00000758558|ENST00000758544|ENST00000758561	ENST00000758553	0.243454188399778	0.00368039999894958|0.022950370397845|0.0106225106986573|0.0101070421010723|0.228360154952804|0|0|0|0|0|0|0|0.0754517795698617|0.0267369480604915|0|0.00762048881792834|0.243454188399778|0|0|0|0|0|0|0|0.203164735695197|0|0.167851381307415	101060391	648	-0.503099966304416	-0.504630808522894	0.540313044327893	0.237525149491647	0.888468579726662	FALSE
ACV_vs_NO	ACV	NO	RUSC2	ENSG00000198853	ENST00000361226|ENST00000455600|ENST00000468041	ENST00000455600	0.587820936580057	0.355145595317866|0.587820936580057|0.0570334681020771	9853	6075	0.158890883309126	0.158893486820566	7.6157467407039	0.23756772856409	0.888468579726662	FALSE
ACV_vs_NO	ACV	NO	RUNX2	ENSG00000124813	ENST00000483377|ENST00000371432|ENST00000483243|ENST00000647337|ENST00000371438|ENST00000371436|ENST00000576263|ENST00000473041|ENST00000478660|ENST00000646519|ENST00000359524|ENST00000625924	ENST00000359524	0.263907973289592	0.263907973289592|0.250638180102008|0.00669823850132811|0.00477433964618674|0.0220035703652602|0.0788291871425797|0.0251515436587635|0.00884166909200985|0.0726611814936501|0.00998342178267464|0.182891518555269|0.0736191763706775	860	4254	-0.539475890031931	-0.539974316254969	1.78627726766193	0.23761533126218	0.888468579726662	FALSE
ACV_vs_NO	ACV	NO	GLI3	ENSG00000106571	ENST00000677288|ENST00000678429|ENST00000395925|ENST00000677605|ENST00000479210|ENST00000464291|ENST00000642432|ENST00000643264|ENST00000647255|ENST00000437480|ENST00000678978|ENST00000428534|ENST00000677990	ENST00000678429	0.32824090584211	0.293297042921875|0.0688700452102424|0.0143844603389676|0.013246898868306|0.0902938044206564|0.00249651744802752|0.00691815552954376|0.0123437913365967|0.0124974758150779|0.0740660286846618|0.0645266186892089|0.32824090584211|0.0188182548947266	2737	6731	-0.491036554119499	-0.491062279350813	6.34915532073149	0.237629641050416	0.888468579726662	FALSE
ACV_vs_NO	ACV	NO	DNMT3A	ENSG00000119772	ENST00000264709|ENST00000321117|ENST00000380746|ENST00000380756|ENST00000683393|ENST00000683760|ENST00000402667|ENST00000474887|ENST00000482935|ENST00000491288|ENST00000466601|ENST00000461228|ENST00000474807|ENST00000484184|ENST00000470983|ENST00000682842|ENST00000406659	ENST00000321117	0.429642753085879	0.088874027070689|0.429642753085879|0.0559937339570741|0.00531085426395814|0.0683263800180225|0.0183741988751228|0|0.0228539533686782|0.00616712491438387|0.101143562271969|0.0306046389776011|0.00199544853672574|0.0392465999501618|0.00160366336486901|0.00655963421299102|0.0844165312197724|0.0388868959121026	1788	6630	0.146177160914859	0.146179611717218	7.59440598843119	0.237636553727322	0.888468579726662	FALSE
ACV_vs_NO	ACV	NO	NFKB2	ENSG00000077150	ENST00000601386|ENST00000428099|ENST00000369966|ENST00000652277|ENST00000189444|ENST00000661543|ENST00000467116|ENST00000471698|ENST00000697881|ENST00000697882|ENST00000651907|ENST00000697916|ENST00000697917|ENST00000336486|ENST00000697918|ENST00000697919|ENST00000697883|ENST00000697920|ENST00000473400|ENST00000697884	ENST00000652277	0.127345673837603	0.0795449463037667|0.0345527062978739|0.0190578031093758|0.0593320106673465|0.0319207117488247|0.016579763183267|0.011179408174838|0.00132108995615166|0.100584931940163|0.127345673837603|0.0838135063281291|0.010200990069401|0.0817533246931455|0.0615838752100698|0.110846592201954|0.0126968346237697|0.0692989396586905|0.0254624634207024|0.0629244285749276|0	4791	1836	-0.29635734293897	-0.296424448906195	3.99168500798171	0.237646815268395	0.888468579726662	FALSE
ACV_vs_NO	ACV	NO	IMP4	ENSG00000136718	ENST00000409935|ENST00000490895|ENST00000464432|ENST00000462392|ENST00000473689|ENST00000470672|ENST00000477375|ENST00000259239|ENST00000409649|ENST00000456713|ENST00000495606|ENST00000460766|ENST00000428740|ENST00000452955|ENST00000460100|ENST00000462357|ENST00000475074	ENST00000460766	0.351619427278347	0.300056792490189|0.124037931230871|0.0874450863197418|0.0131877104538082|0|0.000209896564844362|0.0108360300065934|0.351619427278347|0.0146159418819845|0.0112721015808756|0.0146637782517073|0|0.0034566710706886|0.0191806217935428|0.000313861077850158|0.0233597295881106|0.0257444204108458	92856	1727	-0.177405804269971	-0.177420178111916	5.3896474463336	0.237665559412992	0.888468579726662	FALSE
ACV_vs_NO	ACV	NO	BCL9	ENSG00000116128	ENST00000683836|ENST00000234739|ENST00000497938|ENST00000684121	ENST00000497938	0.397638900423879	0.347257310705171|0.397638900423879|0.112973587772487|0.142130201098464	607	4464	0.180303433030375	0.180309227302727	6.79595682568296	0.237683091845627	0.888468579726662	FALSE
ACV_vs_NO	ACV	NO	ENSG00000251259	ENSG00000251259	ENST00000776622|ENST00000776623|ENST00000776609|ENST00000776615|ENST00000776614|ENST00000776613|ENST00000776612|ENST00000776610|ENST00000776608|ENST00000776607|ENST00000776621|ENST00000776626|ENST00000776620|ENST00000776619|ENST00000776611|ENST00000776625|ENST00000776624|ENST00000776618|ENST00000776616|ENST00000776606|ENST00000776617|ENST00000504082|ENST00000776627	ENST00000776627	0.173758384906797	0.050104880440371|0.00651500807983572|0.0236214851639769|0.0288762813914562|0.032501554897606|0.0446738301710897|0.0642824122262505|0.138512659323539|0.00277017232398742|0|0.00691659832234559|0|0|0|0.00614219349066307|0|0.156030274758582|0.0517562829409508|0.0279351677757874|0.084195466888923|0.0256002218742288|0.0758071250236103|0.173758384906797	ENSG00000251259	608	-0.448755258884959	-0.451070817560405	-0.43199162182662	0.23778328636506	0.888605570050286	FALSE
ACV_vs_NO	ACV	NO	C10orf105	ENSG00000214688	ENST00000441508|ENST00000398786	ENST00000441508	0.956521739130435	0.0434782608695652|0.956521739130435	414152	4994	0.480694288660132	0.48100549296623	1.94679826243273	0.237790384289801	0.888605570050286	FALSE
ACV_vs_NO	ACV	NO	ALDOA	ENSG00000149925	ENST00000562302|ENST00000562168|ENST00000569545|ENST00000563060|ENST00000564521|ENST00000412304|ENST00000563987|ENST00000642816|ENST00000643777|ENST00000567555|ENST00000569798|ENST00000395240|ENST00000566012|ENST00000566846|ENST00000562679|ENST00000564688|ENST00000566146|ENST00000566130|ENST00000565355	ENST00000643777	0.718550411553855	0.000797330869983206|0.00307228754874454|0.0195658639173493|0.000395091929456246|0.000144437264716898|0.039092657189217|0.00772475817878063|0.0066093873674031|0.000116973874544399|0.00284894999273323|0|0.18535911916659|0.00302525452625477|2.67153669192046e-05|0.00367625794196231|0.00352957422600409|0.0041588718245432|0.00130605726094309|0.718550411553855	226	1162	-0.189258728925127	-0.189259661578852	9.31211100334779	0.237869930136536	0.888770805353458	FALSE
ACV_vs_NO	ACV	NO	CAVIN4	ENSG00000170681	ENST00000307584	ENST00000307584	1	1	347273	3134	0.259908106389817	0.260037878022856	2.96519228462419	0.237989323650873	0.889084855224978	FALSE
ACV_vs_NO	ACV	NO	SLC6A17	ENSG00000197106	ENST00000331565|ENST00000465159	ENST00000331565	0.963555716044056	0.963555716044056|0.0364442839559437	388662	6812	0.380012209988773	0.380050570461882	4.81690025311854	0.238163801930611	0.889343033876626	FALSE
ACV_vs_NO	ACV	NO	ENSG00000280432	ENSG00000280432	ENST00000624971	ENST00000624971	1	1	ENSG00000280432	708	0.558176440581497	0.56277158109033	-0.96291444723628	0.238213645182623	0.889343033876626	FALSE
ACV_vs_NO	ACV	NO	MAP4K5	ENSG00000012983	ENST00000554990|ENST00000682126|ENST00000013125|ENST00000557390|ENST00000557124|ENST00000557210|ENST00000554091|ENST00000557578|ENST00000555216|ENST00000554066	ENST00000682126	0.553957864788518	0.0663865058541398|0.0242824524610179|0.00168205228334886|0.0411234087211167|0.0236942697162872|0.14948176887996|0.131187310363266|0.00623248790879282|0.00197187902355223|0.553957864788518	11183	2757	-0.157437469274433	-0.157445544603614	6.28465768603013	0.238297248297482	0.889343033876626	FALSE
ACV_vs_NO	ACV	NO	TRIM43	ENSG00000144015	ENST00000272395	ENST00000272395	1	1	129868	1549	0.737299116743374	0.739693670192788	0.481458294601046	0.238335316365199	0.889343033876626	FALSE
ACV_vs_NO	ACV	NO	PADI1	ENSG00000142623	ENST00000375471|ENST00000483501|ENST00000648847|ENST00000460293	ENST00000648847	0.514755969400533	0.0366775871454779|0.448566443453989|0|0.514755969400533	29943	3182	0.812597780780278	0.818387727601309	-1.33422631894292	0.238366926652659	0.889343033876626	FALSE
ACV_vs_NO	ACV	NO	ENSG00000289267	ENSG00000289267	ENST00000727057|ENST00000689075	ENST00000689075	0.63321122893152	0.63321122893152|0.36678877106848	ENSG00000289267	952	-0.46878466489195	-0.475885308066545	-1.88435271112521	0.238408904999496	0.889343033876626	FALSE
ACV_vs_NO	ACV	NO	ENSG00000228107	ENSG00000228107	ENST00000397184	ENST00000397184	1	1	ENSG00000228107	430	-0.856124550712729	-0.878582241575977	-1.8815630568198	0.23841035819114	0.889343033876626	FALSE
ACV_vs_NO	ACV	NO	ENSG00000290674	ENSG00000290674	ENST00000381448|ENST00000517529|ENST00000717659	ENST00000517529	0.852417134736698	0.0423197073685648|0.852417134736698|0.105263157894737	ENSG00000290674	1055	-1.42360219826241	-1.43581686201355	-1.16124821007593	0.23843197439639	0.889343033876626	FALSE
ACV_vs_NO	ACV	NO	ENSG00000299521	ENSG00000299521	ENST00000764236|ENST00000764237	ENST00000764236	0.945081180246981	0.945081180246981|0.0549188197530186	ENSG00000299521	941	-0.609999373692986	-0.616998171841276	-1.52155566610887	0.23843725228231	0.889343033876626	FALSE
ACV_vs_NO	ACV	NO	CEP19	ENSG00000174007	ENST00000409690|ENST00000399942	ENST00000409690	0.987132395290329	0.0128676047096708|0.987132395290329	84984	2142	0.167542989288783	0.167578557501605	3.97234651602889	0.23845066112848	0.889343033876626	FALSE
ACV_vs_NO	ACV	NO	ENSG00000302189	ENSG00000302189	ENST00000784850	ENST00000784850	1	1	ENSG00000302189	680	0.375912031163861	0.37887974406651	-1.2087969437272	0.238474703044138	0.889343033876626	FALSE
ACV_vs_NO	ACV	NO	ENSG00000255121	ENSG00000255121	ENST00000582695|ENST00000526453	ENST00000526453	0.624723284358183	0.624723284358183|0.375276715641817	ENSG00000255121	746	0.448531090037088	0.450212153617632	0.257226214485561	0.238498683809094	0.889343033876626	FALSE
ACV_vs_NO	ACV	NO	CPLX2	ENSG00000145920	ENST00000359546|ENST00000506642|ENST00000515502|ENST00000509837|ENST00000512824|ENST00000393745|ENST00000514150|ENST00000502265|ENST00000515025|ENST00000515094	ENST00000393745	0.54360720118658	0.3371895782934|0.54360720118658|0.0052048283611334|0.0152850410359365|0.00222555727240354|0.0533290400187032|0.00849367358496759|0.00634356371563185|0.00151078013402593|0.0268107363972173	10814	5245	-0.623181409258275	-0.623213648082067	6.42007282479112	0.238532660398669	0.889343033876626	FALSE
ACV_vs_NO	ACV	NO	FGD6	ENSG00000180263	ENST00000343958|ENST00000548069|ENST00000451107|ENST00000546711|ENST00000551521|ENST00000549499|ENST00000550368	ENST00000343958	0.53562344430516	0.53562344430516|0.0127351919865352|0.0315683042643698|0.00464992495149144|0.406763460528689|0.00865967396375469|0	55785	6562	-0.17678502465071	-0.176802445414976	5.14912509819877	0.238728403310046	0.889343033876626	FALSE
ACV_vs_NO	ACV	NO	UQCR11	ENSG00000127540	ENST00000591899|ENST00000593264|ENST00000589880|ENST00000593029|ENST00000585671	ENST00000591899	0.630567509214759	0.0763341381132861|0.00270969286528319|0.630567509214759|0.0072527006010106|0.283135959205661	10975	766	0.155733870013108	0.155746913596259	5.06293606690027	0.238733229447258	0.889343033876626	FALSE
ACV_vs_NO	ACV	NO	PAH	ENSG00000171759	ENST00000553106|ENST00000307000|ENST00000551114|ENST00000635528|ENST00000635477|ENST00000549247|ENST00000549111|ENST00000551988|ENST00000550978|ENST00000551337|ENST00000548928|ENST00000546844|ENST00000548677|ENST00000635500|ENST00000547319|ENST00000546708|ENST00000552251|ENST00000550405	ENST00000307000	0.578641158553099	0.578641158553099|0|0.046430384553618|0.0374830424282983|0|0|0.00497055357138861|0.00359374723471749|0.00153111455200749|0|0.0103085448693768|0.0887464757933019|0.145433893709237|0|0.0763341182016948|0.00477427615970015|0|0.00175269037356042	5053	1527	1.61619855597292	1.62800035191456	-1.00607683890577	0.238815007596637	0.889343033876626	FALSE
ACV_vs_NO	ACV	NO	DYNC1I2	ENSG00000077380	ENST00000452242|ENST00000340296|ENST00000397119|ENST00000410079|ENST00000471482|ENST00000438879|ENST00000508530|ENST00000409197|ENST00000456808|ENST00000409317|ENST00000409773|ENST00000411953|ENST00000409453|ENST00000445378|ENST00000435234|ENST00000443458|ENST00000412370|ENST00000423910|ENST00000425485|ENST00000430778|ENST00000422646|ENST00000482454|ENST00000476551|ENST00000470286|ENST00000479806	ENST00000479806	0.281278175738407	0.0866217692213325|0.100629911035053|0.0748585735584902|0.158889802401616|0|0.000383557384871572|0.00352418100983993|0|0.00464977439713826|0.00925094472315029|0|0.000536311666624779|0.00502775858720046|0.028665874130902|0.00516298737563255|0.000809823657128458|0.000797258817417217|0.0363494842982682|0|0.0140459771964234|0.0282431012063746|0.011807508412004|0.281278175738407|0.106623010112212|0.0418442150699143	1781	1971	0.151878803735562	0.151881568431048	7.4533776859617	0.238817342823688	0.889343033876626	FALSE
ACV_vs_NO	ACV	NO	ENSG00000286207	ENSG00000286207	ENST00000650944	ENST00000650944	1	1	ENSG00000286207	5053	-0.409640688779943	-0.414747090522584	-1.44470793635306	0.23886428829224	0.889343033876626	FALSE
ACV_vs_NO	ACV	NO	WDR5B	ENSG00000196981	ENST00000330689	ENST00000330689	1	1	54554	3385	0.148147413548648	0.148197671871868	3.43215148948048	0.238883809648254	0.889343033876626	FALSE
ACV_vs_NO	ACV	NO	ATP2B1	ENSG00000070961	ENST00000359142|ENST00000428670|ENST00000551310|ENST00000705822|ENST00000635033|ENST00000550716|ENST00000552275|ENST00000551009|ENST00000549727|ENST00000705786|ENST00000549585	ENST00000428670	0.551147410176539	0.0263469538107316|0.551147410176539|0.0225709097670119|0.012546179940045|0.019985863762276|0.0188779160781495|0.0828882111321105|0.0149214181906738|0.107877157728803|0.066709553176938|0.0761284262367222	490	4726	0.190737668276707	0.190741886896286	7.32829846331592	0.23903353132434	0.889343033876626	FALSE
ACV_vs_NO	ACV	NO	NHERF4	ENSG00000172367	ENST00000527308|ENST00000526279|ENST00000527951|ENST00000525131|ENST00000534790|ENST00000529098|ENST00000527028|ENST00000355547|ENST00000531114|ENST00000533688|ENST00000526836|ENST00000528730|ENST00000322712|ENST00000529573	ENST00000531114	0.197143566667346	0.0624168537057482|0|0.136768643408581|0.118708679254538|0|0.105691973929227|0.0702489264707772|0.0177583717478323|0|0.0215418683837056|0.0389455759527597|0.197143566667346|0.137714808302308|0.093060732177177	79849	1790	-1.23312090143956	-1.25325324907803	-1.7063849512989	0.239082217830998	0.889343033876626	FALSE
ACV_vs_NO	ACV	NO	RPS2P7	ENSG00000235508	ENST00000447334	ENST00000447334	1	1	86781	664	-0.60149527328335	-0.621981349070892	-2.0958273377213	0.239096508545209	0.889343033876626	FALSE
ACV_vs_NO	ACV	NO	ENSG00000268650	ENSG00000268650	ENST00000730702|ENST00000596473|ENST00000599416|ENST00000730703|ENST00000730701|ENST00000594805	ENST00000730702	0.528876710844361	0.0376052760850326|0.246342323758492|0.0658196310937251|0.044761648836932|0.528876710844361|0.0765944093814577	ENSG00000268650	1531	-0.495000606126431	-0.498529181552643	-0.818213617150154	0.239120687246597	0.889343033876626	FALSE
ACV_vs_NO	ACV	NO	CRH	ENSG00000147571	ENST00000276571	ENST00000276571	1	1	1392	843	0.639063197835044	0.639271947632888	3.19288244816118	0.239151539231292	0.889343033876626	FALSE
ACV_vs_NO	ACV	NO	IL20RA	ENSG00000016402	ENST00000541547|ENST00000316649|ENST00000367748|ENST00000468393|ENST00000635289|ENST00000367746|ENST00000461799|ENST00000460306	ENST00000541547	0.629741347332958	0.13047575854834|0.0750686224073356|0.0542486967195339|0|0|0.0618461133779078|0.629741347332958|0.0486194616139246	53832	2650	0.708710960911689	0.716002191767042	-1.59065929386173	0.239169925920455	0.889343033876626	FALSE
ACV_vs_NO	ACV	NO	SLC35F4	ENSG00000151812	ENST00000556826|ENST00000339762|ENST00000554729|ENST00000557254|ENST00000556306|ENST00000557430|ENST00000556568|ENST00000554648	ENST00000556826	0.673764772540377	0.00250779364788474|0.0333440440901166|0.149616143088464|0.0207803703071709|0.0869521938277647|0.673764772540377|0.0103206081624267|0.0227140743357964	341880	1165	0.346694416311135	0.347249083611841	1.11422570883484	0.239207497832401	0.889343033876626	FALSE
ACV_vs_NO	ACV	NO	GSE1	ENSG00000131149	ENST00000637419|ENST00000574293|ENST00000568080|ENST00000635906|ENST00000405402|ENST00000411612|ENST00000253458|ENST00000393243|ENST00000412692|ENST00000479488|ENST00000469381|ENST00000438180|ENST00000495192|ENST00000562659|ENST00000496345|ENST00000471070	ENST00000253458	0.32434858219002	0.32434858219002|0.00769597582915484|0.00481038417393811|0.0406197507406407|0.0931387778770706|0.00853340976418905|0.0167048854216862|0.0104297487239174|0.00320247501752257|0.0204554746586744|0.00824095649638963|0.0615043467894541|0.00593103195808181|0.00374646725035373|0.282344431993755|0.108293301115152	23199	3893	-0.457855179035833	-0.457868635923802	6.90389168317449	0.239214828524826	0.889343033876626	FALSE
ACV_vs_NO	ACV	NO	TREML2	ENSG00000112195	ENST00000483722	ENST00000483722	1	1	79865	4841	-0.745593747323803	-0.748651878921141	-0.234062001989712	0.23921632745808	0.889343033876626	FALSE
ACV_vs_NO	ACV	NO	ENSG00000295636	ENSG00000295636	ENST00000731518	ENST00000731518	1	1	ENSG00000295636	1181	0.570247794248069	0.577578775907174	-1.44033162858388	0.239276047071519	0.889343033876626	FALSE
ACV_vs_NO	ACV	NO	SCMH1	ENSG00000010803	ENST00000326197|ENST00000372595|ENST00000337495|ENST00000372596|ENST00000372597|ENST00000695335|ENST00000472037|ENST00000695336|ENST00000456518|ENST00000460215|ENST00000498793|ENST00000695337|ENST00000489421|ENST00000482530|ENST00000488592	ENST00000372596	0.210130547557816	0.027596876133149|0|0.0330620911843084|0.210130547557816|0.137104318714984|0.0757560114168602|0.0106205562998767|0.00500654871781759|0.00677875320087404|0.134149406509303|0.017618250560689|0.0319433080571413|0.125850473489915|0.0131686810502967|0.171214177106969	22955	2486	0.17881201100848	0.178827566016737	5.42343905486851	0.239289326502312	0.889343033876626	FALSE
ACV_vs_NO	ACV	NO	BBS10	ENSG00000179941	ENST00000650064	ENST00000650064	1	1	79738	2806	0.143878377479424	0.143892671100961	5.24276967394625	0.23929354369225	0.889343033876626	FALSE
ACV_vs_NO	ACV	NO	ENSG00000266306	ENSG00000266306	ENST00000584928	ENST00000584928	1	1	ENSG00000266306	3971	0.430981849155563	0.43347839409274	-0.436543693000127	0.239318576437078	0.889343033876626	FALSE
ACV_vs_NO	ACV	NO	TGFB2	ENSG00000092969	ENST00000366930|ENST00000366929|ENST00000488793|ENST00000479322	ENST00000366930	0.76583705989348	0.101533521501935|0.76583705989348|0.117202485245268|0.0154269333593169	7042	4707	0.442402509593945	0.4424310676076	5.44848887621897	0.239405130517069	0.889343033876626	FALSE
ACV_vs_NO	ACV	NO	ENSG00000251621	ENSG00000251621	ENST00000505579	ENST00000505579	1	1	ENSG00000251621	264	-1.88458386888621	-1.90783252188293	-0.350563091507682	0.239429470585159	0.889343033876626	FALSE
ACV_vs_NO	ACV	NO	ENSG00000272853	ENSG00000272853	ENST00000731019|ENST00000731020|ENST00000731022|ENST00000731021|ENST00000731023|ENST00000731024|ENST00000609399	ENST00000609399	0.368514827666066	0.368514827666066|0.0382653684390042|0.0301042091190562|0.00181613383091896|0.139432612108842|0.366193939650565|0.0556729091855461	ENSG00000272853	626	-0.364951912614334	-0.36572336380583	1.03297863461556	0.23944556176994	0.889343033876626	FALSE
ACV_vs_NO	ACV	NO	PRPF40B	ENSG00000110844	ENST00000552301|ENST00000547764|ENST00000551063|ENST00000527253|ENST00000508736|ENST00000551418|ENST00000380281|ENST00000548825|ENST00000548436|ENST00000261897|ENST00000551111|ENST00000551320|ENST00000548399|ENST00000549547|ENST00000546626|ENST00000551269	ENST00000548825	0.278533390174521	0.0142692226905155|0.162669635698348|0.0143820237886545|0.00612873602300278|0.0628516363327823|0.00389524767174537|0.125538342093879|0.0890052005053952|0.278533390174521|0.00031703067878113|0.0292947508940947|0.0709434575415002|0.0182791892431886|0.0253496936826654|0.0806823617728336|0.0178600812080929	25766	2334	0.191641252127973	0.19166736881982	4.80753145248855	0.239480405612742	0.889343033876626	FALSE
ACV_vs_NO	ACV	NO	IL10RA	ENSG00000110324	ENST00000530761|ENST00000533700|ENST00000526544|ENST00000534574|ENST00000696732|ENST00000227752|ENST00000525467|ENST00000531365|ENST00000529924|ENST00000534335|ENST00000530178|ENST00000532009	ENST00000227752	0.316560879201113	0.316560879201113|0.0354014844505722|0.0201418523623709|0.0689755645948744|0.165123980203162|0.0353717236624766|0.113237618986335|0|0.0125080745651704|0.175958193892735|0|0.0567206280811899	3587	2637	-0.556530700530926	-0.557226198056513	1.8810631535318	0.239490862848339	0.889343033876626	FALSE
ACV_vs_NO	ACV	NO	ZMAT1	ENSG00000166432	ENST00000540921|ENST00000372782|ENST00000651725|ENST00000494068|ENST00000458570|ENST00000488347|ENST00000490757	ENST00000494068	0.333548840053156	0.0260359743838492|0.108180611623566|0.279312748158394|0.0233590500027741|0.333548840053156|0.00863673084063851|0.220926044937623	84460	3919	-0.233203091489174	-0.233264536184696	4.06578050137056	0.239510826912087	0.889343033876626	FALSE
ACV_vs_NO	ACV	NO	ENSG00000205041	ENSG00000205041	ENST00000378432	ENST00000378432	1	1	ENSG00000205041	1101	-0.342452341456029	-0.343161472857785	1.28241085560765	0.239563287137027	0.889343033876626	FALSE
ACV_vs_NO	ACV	NO	ENSG00000269110	ENSG00000269110	ENST00000595094	ENST00000595094	1	1	ENSG00000269110	380	-0.497486004084455	-0.502689571862549	-1.34930044187619	0.23959353574349	0.889343033876626	FALSE
ACV_vs_NO	ACV	NO	TAF11L13	ENSG00000283776	ENST00000639073	ENST00000639073	1	1	112488747	500	0.82447872230233	0.844682202239776	-1.94983864074896	0.239622477195776	0.889343033876626	FALSE
ACV_vs_NO	ACV	NO	ENSG00000262879	ENSG00000262879	ENST00000722926|ENST00000722918|ENST00000722916|ENST00000722913|ENST00000722917|ENST00000722925|ENST00000668245|ENST00000656035|ENST00000655083|ENST00000670688|ENST00000663416|ENST00000575930|ENST00000722914|ENST00000722915|ENST00000663847|ENST00000722927|ENST00000571901|ENST00000722928|ENST00000722936|ENST00000722931|ENST00000570314|ENST00000660267|ENST00000660600|ENST00000722937|ENST00000722938|ENST00000722930|ENST00000722929|ENST00000722932|ENST00000662706|ENST00000669500|ENST00000660448|ENST00000571143|ENST00000655133|ENST00000722934|ENST00000722933|ENST00000663210|ENST00000653193|ENST00000661492|ENST00000668766|ENST00000722920|ENST00000659775|ENST00000722953|ENST00000666536|ENST00000722921|ENST00000575173|ENST00000722941|ENST00000722954|ENST00000722942|ENST00000722940|ENST00000701807|ENST00000722935|ENST00000722955|ENST00000722922|ENST00000653065|ENST00000722919|ENST00000722949|ENST00000722947|ENST00000668604|ENST00000722945|ENST00000722944|ENST00000722923|ENST00000722924|ENST00000722946|ENST00000722957|ENST00000722948|ENST00000722972|ENST00000722973|ENST00000722974|ENST00000722962|ENST00000658121|ENST00000722963|ENST00000722978|ENST00000722964|ENST00000722939|ENST00000573341|ENST00000722965|ENST00000722966|ENST00000722967|ENST00000722968|ENST00000722969|ENST00000667718|ENST00000722979|ENST00000722971|ENST00000722943|ENST00000722980|ENST00000722970|ENST00000722982|ENST00000722950|ENST00000722951|ENST00000570379|ENST00000670987|ENST00000722952|ENST00000722975|ENST00000722956|ENST00000722981|ENST00000722958|ENST00000722959|ENST00000722983|ENST00000722960|ENST00000576938|ENST00000572864|ENST00000701385|ENST00000722961|ENST00000574741|ENST00000722976|ENST00000722977|ENST00000571665	ENST00000574741	0.253504142399439	0.00399354098680813|0|0.00333609216784701|0|0.000342791057928926|0.00591361718448307|0.0778007595913945|0.253504142399439|0|0.00252441829756763|0.0056709587014509|7.87358934678455e-05|0.0259013539929783|0.00126811182692566|0.006196651218508|0.00238159747700671|0.176678782377052|0.00357527681074871|0|0.000562750777345976|0.00379467777754739|0|0.0087260562982714|0.0187134338238581|0.00121361237626206|0.000943293207362813|0|0.00194110253461951|0.00134973666981474|0.000360629912693651|0|0.0023286818597647|0|0|0.00354907282050518|0|0.00192380284464072|0.000874481216616251|0.00572575251652965|0.00110801708987751|0.00151368542471615|0.000678294064481614|0.000387348015335605|0.0212214655404697|0|0.00170861767768289|0.00838047621626701|0.0168928727271771|0.026178195650462|0.00725665297174605|0.00293462888786088|0.000141380259033827|0|0.00411714042002147|0|0|0.000834753700468788|0.00447539884305029|0|0.000211065864690564|0.00108009376885689|0|0.000299101858285554|6.22010274137419e-05|0.000639019350300221|0|0.00323867218608152|0|0|0|0|0.000187380419709499|0.000867520299749592|0.0080480036229215|0.041569126248071|0.0169364878012459|0|0.000269067526687101|0.0002435842691355|0.0027341353533071|0.00120707833962675|0.000558113028170045|0.00173056521960593|0.0125772602858613|0.00727530833219123|0.000206700122140908|0|0|0|0.000738997321718834|0|0.00049157965254701|0|0.00192290462129862|0.00076948939023373|0.0983745687769397|0|8.74659328359051e-05|0.00953038723325415|0.0374829059192745|0.0124304537366649|0|0|0|0.00408379749571719|0.000317090323439046|0.0148270325639354	ENSG00000262879	2719	0.140038382522721	0.140046139915672	6.00846261547009	0.239628229931151	0.889343033876626	FALSE
ACV_vs_NO	ACV	NO	ENSG00000287870	ENSG00000287870	ENST00000654296	ENST00000654296	1	1	ENSG00000287870	1122	-0.416669229671487	-0.421601070187154	-1.41406751692683	0.239634562000339	0.889343033876626	FALSE
ACV_vs_NO	ACV	NO	SPECC1L-ADORA2A	ENSG00000258555	ENST00000358654	ENST00000358654	1	1	101730217	7024	0.683615514519624	0.684295077887804	2.0516224496054	0.239649701238716	0.889343033876626	FALSE
ACV_vs_NO	ACV	NO	PCDHB13	ENSG00000187372	ENST00000341948	ENST00000341948	1	1	56123	4634	0.232645462778624	0.232706113044775	3.81517526923868	0.239802185320781	0.889343033876626	FALSE
ACV_vs_NO	ACV	NO	ENSG00000232536	ENSG00000232536	ENST00000434112	ENST00000434112	1	1	ENSG00000232536	348	-0.513147555345208	-0.517949543820549	-1.13602313279713	0.239866941667637	0.889343033876626	FALSE
ACV_vs_NO	ACV	NO	ENSG00000288897	ENSG00000288897	ENST00000687073	ENST00000687073	1	1	ENSG00000288897	523	-0.884373365982252	-0.90793087919654	-2.22634291921133	0.239881628552215	0.889343033876626	FALSE
ACV_vs_NO	ACV	NO	ARK2C	ENSG00000141622	ENST00000593230|ENST00000587853|ENST00000269439|ENST00000590330|ENST00000588679|ENST00000543885|ENST00000586604|ENST00000592777	ENST00000587853	0.385885258626267	0.343784847638646|0.00557132322299744|0.00248226330820181|0.385885258626267|0.0811420367948221|0.0672412338360456|0.0449079696007949|0.0689850669722245	494470	3902	0.217489583819525	0.217497949850448	6.63755431572913	0.239890197166182	0.889343033876626	FALSE
ACV_vs_NO	ACV	NO	ENSG00000265579	ENSG00000265579	ENST00000584727	ENST00000584727	1	1	ENSG00000265579	1360	-5.18126958444365	-144269481.038377	-2.18897542500814	0.24000574660563	0.889343033876626	FALSE
ACV_vs_NO	ACV	NO	LOC442028	ENSG00000291024	ENST00000590226|ENST00000716076|ENST00000716077|ENST00000716078|ENST00000716079|ENST00000716080|ENST00000568768|ENST00000582835|ENST00000652556	ENST00000590226	0.584442794781014	0.0759510619602669|0.0604016264593619|0.584442794781014|0.0306785924058314|0.0395245444394037|0.133996291164956|0.0664388442901972|0|0.00856624449896829	442028	3645	0.94079080018149	0.95960615028006	-2.0791231715041	0.24002796902548	0.889343033876626	FALSE
ACV_vs_NO	ACV	NO	MYZAP	ENSG00000263155	ENST00000267853|ENST00000649429|ENST00000380565|ENST00000569089|ENST00000461709	ENST00000649429	0.453996209936263	0.401128550892287|0.068881494096352|0.0202280555371038|0.0557656895379943|0.453996209936263	100820829	3354	-1.19435107750336	-1.19910676083624	0.0518549120718524	0.240028795286312	0.889343033876626	FALSE
ACV_vs_NO	ACV	NO	PREB	ENSG00000138073	ENST00000468045|ENST00000260643|ENST00000444452|ENST00000406567|ENST00000456259|ENST00000430533|ENST00000441451|ENST00000474802|ENST00000416802	ENST00000260643	0.709179786039545	0.709179786039545|0.10859680749191|0.0152861164580098|0.0190998640457192|0.00316993927327802|0.000390124761621517|0.06371318012818|0.0435061044909969|0.0370580773107394	10113	1756	-0.142606453590424	-0.142617994209176	5.29386837865939	0.240083124155517	0.889343033876626	FALSE
ACV_vs_NO	ACV	NO	TP53I3	ENSG00000115129	ENST00000238721|ENST00000335934|ENST00000407482|ENST00000417886|ENST00000413037|ENST00000470636	ENST00000238721	0.348739188487853	0.348739188487853|0.144301033742554|0.074470172133018|0.331553205754487|0.100936399882089|0	9540	997	0.280636723417411	0.280862472096176	1.96397405155125	0.240084582067074	0.889343033876626	FALSE
ACV_vs_NO	ACV	NO	CAPN6	ENSG00000077274	ENST00000324068	ENST00000324068	1	1	827	3776	-0.829327499519121	-0.829818417563669	3.41490689280544	0.24014378381456	0.889343033876626	FALSE
ACV_vs_NO	ACV	NO	COA3	ENSG00000183978	ENST00000586680|ENST00000328434	ENST00000328434	0.993111487395945	0.993111487395945|0.00688851260405495	28958	530	0.156967226562798	0.156987599176588	4.62410108824485	0.240183923688901	0.889343033876626	FALSE
ACV_vs_NO	ACV	NO	ENSG00000288473	ENSG00000288473	ENST00000477288	ENST00000477288	1	1	ENSG00000288473	6039	-0.414710064349394	-0.415004748425465	2.31690561464057	0.240238230967282	0.889343033876626	FALSE
ACV_vs_NO	ACV	NO	EFNB2	ENSG00000125266	ENST00000646441|ENST00000643990	ENST00000646441	0.988800645432988	0.0111993545670127|0.988800645432988	1948	4719	-0.709439956150129	-0.709469364068501	6.59852937921159	0.240289510056447	0.889343033876626	FALSE
ACV_vs_NO	ACV	NO	ENSG00000307136	ENSG00000307136	ENST00000824113	ENST00000824113	1	1	ENSG00000307136	393	-0.759777960691168	-0.784081117738844	-2.32167039368099	0.24035132561804	0.889343033876626	FALSE
ACV_vs_NO	ACV	NO	RPL36A	ENSG00000241343	ENST00000427805|ENST00000614077|ENST00000392994|ENST00000491851|ENST00000465340|ENST00000553110|ENST00000372849|ENST00000465744|ENST00000471855|ENST00000489407	ENST00000553110	0.568068717539291	0.0738147306012404|0.205572956730637|0|0.0361433229345743|0.0191485795290892|0.00867734744246581|0.0238481436634797|0.0224580368860548|0.568068717539291|0.0422681646731677	6173	477	-0.366998009387775	-0.367068863050192	4.1974036499376	0.24049653263188	0.889343033876626	FALSE
ACV_vs_NO	ACV	NO	KLK7	ENSG00000169035	ENST00000595820|ENST00000304045|ENST00000391807|ENST00000597707|ENST00000593904|ENST00000595638	ENST00000391807	0.582101038224124	0.0476190476190476|0.582101038224124|0.0700409817584074|0|0.031790759659018|0.268448172739403	5650	1434	-0.593500957632763	-0.599958013814568	-2.08624272129995	0.240570449304506	0.889343033876626	FALSE
ACV_vs_NO	ACV	NO	TECPR2	ENSG00000196663	ENST00000359520|ENST00000561228|ENST00000558678|ENST00000560060|ENST00000557786|ENST00000561099|ENST00000559124	ENST00000359520	0.48451515201723	0.48451515201723|0.025880846101493|0.185437220775879|0.191564210820312|0.0106756426070168|0.00341826457535619|0.0985086631027129	9895	5777	0.246495891759808	0.246508518849692	5.94326524008453	0.240588019287289	0.889343033876626	FALSE
ACV_vs_NO	ACV	NO	TMOD2	ENSG00000128872	ENST00000539962|ENST00000249700|ENST00000560576|ENST00000435126|ENST00000561300|ENST00000561407	ENST00000249700	0.951669663142022	0.951669663142022|0.00740112329201787|0.0165446757056571|0.00863866228409288|0.014382283078044|0.00136359249816667	29767	8105	0.268136644826827	0.268139428340936	8.49394885426868	0.240589184048322	0.889343033876626	FALSE
ACV_vs_NO	ACV	NO	FAM168B	ENSG00000152102	ENST00000409185|ENST00000389915	ENST00000389915	0.956687424624158	0.956687424624158|0.0433125753758424	130074	4990	0.140187647793384	0.140189112550692	8.35859801467754	0.240597277047425	0.889343033876626	FALSE
ACV_vs_NO	ACV	NO	INAFM1	ENSG00000257704	ENST00000552360	ENST00000552360	1	1	255783	371	0.162409070782893	0.162444666413893	3.88943879817027	0.240604250291147	0.889343033876626	FALSE
ACV_vs_NO	ACV	NO	HSD11B1L	ENSG00000167733	ENST00000577257|ENST00000577917|ENST00000581893|ENST00000582346|ENST00000301382|ENST00000411793|ENST00000581773|ENST00000339423|ENST00000423665|ENST00000584904|ENST00000583928|ENST00000579562|ENST00000342970|ENST00000422535|ENST00000578167|ENST00000577701|ENST00000581521|ENST00000578832|ENST00000579559|ENST00000577920|ENST00000616276|ENST00000578046|ENST00000581423	ENST00000301382	0.194659129677405	0.194659129677405|0.0381577061846452|0.0320856392330124|0.000776459805762313|0.101042977998965|0.00959574813326051|0.0257748195898793|0|0.00514431896000007|0.0122168753963362|0.13397907994246|0.0930407831244444|0.0471153950636502|0.00364024164544552|0.0729681857906855|0.0432971915646793|0.00806276544910588|0.00269966363049839|0.0271420244560977|0.0397120668543239|0.0285032266227746|0.0473266864870758|0.0330590143894919	374875	855	0.184959085233232	0.184987693934994	4.20442132989661	0.240618902950297	0.889343033876626	FALSE
ACV_vs_NO	ACV	NO	REM2	ENSG00000139890	ENST00000536884|ENST00000267396	ENST00000267396	0.893322193173183	0.893322193173183|0.106677806826816	161253	1610	0.258329714782163	0.258392205554326	3.71758519464018	0.240643639943407	0.889343033876626	FALSE
ACV_vs_NO	ACV	NO	DDIT4	ENSG00000168209	ENST00000491934|ENST00000471240|ENST00000473155|ENST00000307365|ENST00000681898	ENST00000307365	0.591832973618042	0.591832973618042|0.0217616568499109|0.0418685669153986|0.344326991842011|0.000209810774638035	54541	1389	-0.218289925053126	-0.218293156898943	7.63982332314944	0.240669108546947	0.889343033876626	FALSE
ACV_vs_NO	ACV	NO	PEG13	ENSG00000282164	ENST00000698173|ENST00000631594	ENST00000631594	0.733887534888058	0.733887534888058|0.266112465111942	359809	5594	0.246982329269558	0.247067653251612	3.38950801177746	0.240692232804189	0.889343033876626	FALSE
ACV_vs_NO	ACV	NO	RN7SL731P	ENSG00000264501	ENST00000584329	ENST00000584329	1	1	107048981	110	1.60516362761579	1.64276740172984	-1.08648064829178	0.240811719038038	0.889343033876626	FALSE
ACV_vs_NO	ACV	NO	DAP3	ENSG00000132676	ENST00000461479|ENST00000471642|ENST00000471214|ENST00000479076|ENST00000343043|ENST00000496863|ENST00000421487|ENST00000535183|ENST00000368336|ENST00000465375|ENST00000462002|ENST00000470830|ENST00000463575|ENST00000497826|ENST00000471523|ENST00000608852|ENST00000479151|ENST00000466384|ENST00000462978|ENST00000477394|ENST00000475056|ENST00000490249|ENST00000497433|ENST00000463295|ENST00000476444|ENST00000491777	ENST00000343043	0.271609096106439	0.271609096106439|0.0194416943941831|0.200715416218631|0.00421325461642254|0.142570602369158|0.0163911095234847|0.00266746911250442|0.00114589462058065|0.0188422457876329|0.0580988345478504|0.00106356148292338|0.0255241923104407|0.0374404141920251|0.00491318260087799|0.0357859467932331|0.0218255679425207|0.00444501952236796|0.0100664270657733|0.00894608982405203|0.009226833359676|0.000485489641634861|0.0230681567627366|0.004773310846665|0.00119068261782845|0.075197765463204|0.00035174227715531	7818	1024	-0.147984632940839	-0.147997417328565	5.27223361087571	0.240896337259612	0.889343033876626	FALSE
ACV_vs_NO	ACV	NO	ANKRA2	ENSG00000164331	ENST00000296785|ENST00000505301|ENST00000515249|ENST00000504641|ENST00000506130|ENST00000515804|ENST00000514916|ENST00000509433	ENST00000296785	0.411221187428578	0.411221187428578|0.0436400132442664|0.0102136965567674|0.0354170826469626|0.123945066723649|0.198813509496453|0.0666213373596068|0.110128106543716	57763	953	-0.168586776373592	-0.168614549947267	4.53559909806092	0.240933298918853	0.889343033876626	FALSE
ACV_vs_NO	ACV	NO	HDDC3	ENSG00000184508	ENST00000394272|ENST00000643068|ENST00000646620|ENST00000330334|ENST00000494993|ENST00000559898|ENST00000559834|ENST00000561036|ENST00000448987|ENST00000438890	ENST00000559898	0.211544892702666	0.168726157499146|0.152664084483362|0.00191940406743337|0.0383255842256159|0.073560774684442|0.157367019145353|0.211544892702666|0.00925525674124557|0.0334216170522186|0.153215209398518	374659	1177	0.165601393674264	0.165648246052709	3.39719227211613	0.240986135259982	0.889343033876626	FALSE
ACV_vs_NO	ACV	NO	ZDHHC9	ENSG00000188706	ENST00000357166|ENST00000371064|ENST00000433917|ENST00000406492|ENST00000491039	ENST00000357166	0.586975686857268	0.586975686857268|0.36261306587682|0.0322990225848751|0.00194398154845532|0.0161682431325818	51114	3325	0.169072378027212	0.169075088331038	7.8695589378578	0.240993792058075	0.889343033876626	FALSE
ACV_vs_NO	ACV	NO	CELSR2	ENSG00000143126	ENST00000271332|ENST00000459940|ENST00000489018|ENST00000498157	ENST00000271332	0.874998750353682	0.874998750353682|0.043266150812897|0.0142684680874627|0.0674666307459587	1952	10510	0.186641191972176	0.186643143405391	8.27571991768563	0.241022941510036	0.889343033876626	FALSE
ACV_vs_NO	ACV	NO	CDKN2AIPNL	ENSG00000237190	ENST00000458198|ENST00000395009	ENST00000458198	0.96237101666719	0.0376289833328105|0.96237101666719	91368	861	0.145237351962046	0.145260822439125	4.27694784326544	0.241032809976778	0.889343033876626	FALSE
ACV_vs_NO	ACV	NO	ENPP5	ENSG00000112796	ENST00000371383|ENST00000230565|ENST00000492313	ENST00000371383	0.444398676421443	0.435391760161213|0.444398676421443|0.120209563417344	59084	2504	-0.248497997511539	-0.248624337934197	2.89367309351907	0.241034840676394	0.889343033876626	FALSE
ACV_vs_NO	ACV	NO	RPL7AP43	ENSG00000213542	ENST00000453064	ENST00000453064	1	1	644236	658	1.26557751075679	1.27850249398872	-1.51040208204814	0.241036725795684	0.889343033876626	FALSE
ACV_vs_NO	ACV	NO	ENSG00000299827	ENSG00000299827	ENST00000766681|ENST00000766682	ENST00000766681	0.827271127508216	0.827271127508216|0.172728872491784	ENSG00000299827	624	0.338575788514797	0.340134721297655	-0.471452303574482	0.241057048141279	0.889343033876626	FALSE
ACV_vs_NO	ACV	NO	PNPLA6	ENSG00000032444	ENST00000221249|ENST00000594754|ENST00000601668|ENST00000594098|ENST00000601001|ENST00000545201|ENST00000596515|ENST00000414982|ENST00000450331|ENST00000600942|ENST00000593924|ENST00000600737|ENST00000602191|ENST00000598462|ENST00000595264|ENST00000594551|ENST00000599311|ENST00000595176|ENST00000595889|ENST00000594864|ENST00000599951|ENST00000646984|ENST00000595352|ENST00000599947|ENST00000597202	ENST00000600737	0.224893690327487	0.0961055445339404|0|0.00244393649307379|0.00373453768982806|0.00657393428308595|0.0268113370876987|0.000420695825163394|0.0209398705066215|0|0.0384878347704119|0.0486701670918106|0.0224285366070207|0.166441434031152|0.0430592863276335|0.142810840847806|0.0118151211631029|0.0101716763204296|0.00866835161382982|0.0113410060570401|0.224893690327487|0.00436241083356823|0.001629102495795|0.0931279780468627|0.00495771100149602|0.0101049960451423	10908	1827	-0.178587124915572	-0.178597327079923	5.65301849610625	0.241066671431375	0.889343033876626	FALSE
ACV_vs_NO	ACV	NO	CBLL1	ENSG00000105879	ENST00000698938|ENST00000222597|ENST00000479443|ENST00000432748|ENST00000440859|ENST00000493361|ENST00000487517|ENST00000415884|ENST00000420796	ENST00000440859	0.579686304201149	0.0372297889411442|0.0264658676093045|0.0677535532912661|0.117501241911978|0.579686304201149|0.0523924088195571|0.0828675132469648|0.0344309358022126|0.00167238617642345	79872	2377	-0.151065198414022	-0.151074215327584	6.08420805647079	0.241084205675188	0.889343033876626	FALSE
ACV_vs_NO	ACV	NO	BACE2	ENSG00000182240	ENST00000328735|ENST00000347667|ENST00000330333|ENST00000470864|ENST00000487994|ENST00000491838|ENST00000466122|ENST00000465326|ENST00000463674|ENST00000475618	ENST00000328735	0.309299570434549	0.309299570434549|0.104751685334471|0.00365461212589392|0.00496772632887436|0.0394204330141995|0.188952932378835|0.0146382865553505|0|0.288873952632261|0.045440801195566	25825	2191	0.365289315127149	0.36532895937484	4.7241788818461	0.241094589684164	0.889343033876626	FALSE
ACV_vs_NO	ACV	NO	PPP1R12A	ENSG00000058272	ENST00000261207|ENST00000450142|ENST00000437004|ENST00000546762|ENST00000634739|ENST00000550903|ENST00000547253|ENST00000550351|ENST00000550299|ENST00000546369|ENST00000550107|ENST00000548908|ENST00000552892|ENST00000551781|ENST00000553081|ENST00000547330|ENST00000550007|ENST00000547131|ENST00000650220|ENST00000550001|ENST00000550510|ENST00000551191|ENST00000548318	ENST00000450142	0.421868172940724	0.00235293863819378|0.00238769769135064|0.421868172940724|0.001570314387968|0.00472736302555452|0.00165639490711315|0.0151383059562702|0.0564157981179903|0.000416907433843481|0.0107691936698036|0.0464917906729386|0.182118207296504|0.0353219866391084|0.0522402070774398|0.0168066620284428|0.074541947791244|0.00230596547957189|0.034057413150273|0.00829938421189193|0.0142195272016813|0.00959018120995129|0.0025043629064205|0.00419927756572069	4659	2933	0.158886462959488	0.158891942714692	6.82363615527469	0.241114352840792	0.889343033876626	FALSE
ACV_vs_NO	ACV	NO	TMEM18	ENSG00000151353	ENST00000281017|ENST00000432667|ENST00000355654|ENST00000497508|ENST00000718109|ENST00000477202|ENST00000405941|ENST00000418447|ENST00000461640	ENST00000281017	0.26759398318354	0.26759398318354|0.00361330912701548|0.204333583959428|0.028627409995732|0.140633072743646|0.00163814049133911|0.0697628271671538|0.0654080037069723|0.218389669625174	129787	2194	0.189774551175887	0.189794504556884	4.89705599288254	0.241118196584857	0.889343033876626	FALSE
ACV_vs_NO	ACV	NO	DTX2	ENSG00000091073	ENST00000425780|ENST00000456590|ENST00000451769|ENST00000324432|ENST00000492339|ENST00000457529|ENST00000446600|ENST00000430490|ENST00000413936|ENST00000423646|ENST00000438930|ENST00000442516|ENST00000429179|ENST00000435861|ENST00000472426|ENST00000446820|ENST00000467729|ENST00000435251|ENST00000479915|ENST00000468546|ENST00000465488	ENST00000446820	0.268935133629721	0.0110525350630151|0.0719566437433294|0.0450696400576218|0.0361341052921347|0.00431586257168711|0.147542105826395|0.0185876489283629|0|0.0289830883044847|0|0.000935722964276225|0.268935133629721|0.0124441197358976|0.172862957369373|0.0333239558128656|0.0121557980258524|0.0108987982920866|0.0532402322254969|0.00404198189285223|0.0176761693670826|0.0498435008974656	113878	1396	-0.295282247853097	-0.295415521262227	2.84510684986362	0.241118389651714	0.889343033876626	FALSE
ACV_vs_NO	ACV	NO	MAPK8	ENSG00000107643	ENST00000395611|ENST00000432379|ENST00000374189|ENST00000429041|ENST00000374179|ENST00000426557|ENST00000476134|ENST00000360332|ENST00000374182|ENST00000374176|ENST00000374174|ENST00000469879|ENST00000471272|ENST00000469110|ENST00000482840|ENST00000459755	ENST00000374189	0.244082758817828	0.00017952864042211|0.0435167896124346|0|0.0200107375560566|0.141853434039267|0.244082758817828|0.0305856426589248|0.00688169932524712|0.0781906784044932|0.242570500257337|0.0141036103762738|0.0184702778956208|0.059565074820437|0.00595092271334442|0.0886367687799849|0.00540157610232944	5599	2287	0.15221502834118	0.152218619104739	7.16644277941888	0.241173882246639	0.889343033876626	FALSE
ACV_vs_NO	ACV	NO	FANCI	ENSG00000140525	ENST00000674831|ENST00000300027|ENST00000568670|ENST00000567891|ENST00000310775|ENST00000696717|ENST00000676003|ENST00000564920|ENST00000565255|ENST00000696718|ENST00000447611|ENST00000570110|ENST00000567996|ENST00000696719|ENST00000563250|ENST00000565522|ENST00000564636|ENST00000696720|ENST00000570225|ENST00000561894|ENST00000566895|ENST00000564350|ENST00000696721|ENST00000696722|ENST00000566615|ENST00000675352|ENST00000676110	ENST00000310775	0.199992967508988	0.016538457746293|0.199992967508988|0.0134971851532585|0.0323912654517768|0.0250943094176977|0.0077963132978787|0.0343020924180765|0.050315653432946|0.0254373546108003|0|0|0.0696720184656286|0.177210364751018|0.015047820184393|0.0529309354893175|0.006432635654119|0.0052959905988554|0.0232766865489363|0.00527554088192467|0.00860397207323533|0.00809244098268212|0.10160085065036|0.00910840290088886|0.0564770066340721|0.0127718775712757|0.0277677461805516|0.0150701113950257	55215	2781	-0.394209423589389	-0.394287192835879	4.14023931137427	0.241177568272319	0.889343033876626	FALSE
ACV_vs_NO	ACV	NO	ENSG00000308218	ENSG00000308218	ENST00000832577|ENST00000832578	ENST00000832577	0.982261261419361	0.982261261419361|0.017738738580639	ENSG00000308218	346	-0.404905584174101	-0.407023875701248	-0.384934631262244	0.241191136207543	0.889343033876626	FALSE
ACV_vs_NO	ACV	NO	ENSG00000230183	ENSG00000230183	ENST00000559681	ENST00000559681	1	1	ENSG00000230183	1299	0.375840278976885	0.379001352054041	-0.747451341317562	0.241211201846929	0.889343033876626	FALSE
ACV_vs_NO	ACV	NO	LINC00581	ENSG00000280989	ENST00000840109|ENST00000652307|ENST00000840115|ENST00000840114|ENST00000840113|ENST00000840111|ENST00000840110|ENST00000630914|ENST00000840117|ENST00000840112|ENST00000840116|ENST00000840118|ENST00000840107|ENST00000840119|ENST00000840121|ENST00000840123|ENST00000637901|ENST00000840108|ENST00000840120|ENST00000840122	ENST00000840120	0.255166773949205	0.0283935138994974|0.0705653239965768|0.067640012342634|0.00352271257596893|0.0367767181996362|0.0688428635261911|0.0495864254363632|0|0|0.00534950553607095|0.00442090886218506|0.140383400243632|0.12071061471423|0.0017289325336334|0.00565387211676849|0.0984675895893773|0.255166773949205|0.030656487745641|0|0.0121343447323893	100874531	1221	-0.765685586344733	-0.767571590841146	0.271085981845232	0.241215154507152	0.889343033876626	FALSE
ACV_vs_NO	ACV	NO	CPNE7	ENSG00000178773	ENST00000319518|ENST00000268720|ENST00000525982|ENST00000532500|ENST00000529800|ENST00000568977|ENST00000566398|ENST00000526232|ENST00000564421	ENST00000319518	0.435303386178696	0.024926266901332|0.435303386178696|0.109635556199848|0.0129580760261588|0.00753253909189764|0.302558841540136|0.0205306024046909|0|0.0865547316572404	27132	1546	-0.357863183845955	-0.358145915829883	2.03277459491539	0.241331379556745	0.889343033876626	FALSE
ACV_vs_NO	ACV	NO	ENSG00000270083	ENSG00000270083	ENST00000602718	ENST00000602718	1	1	ENSG00000270083	193	-0.488496741169662	-0.493550651830186	-1.55676216653928	0.241337222713359	0.889343033876626	FALSE
ACV_vs_NO	ACV	NO	CTCF	ENSG00000102974	ENST00000646076|ENST00000644852|ENST00000264010|ENST00000401394|ENST00000646771|ENST00000642847|ENST00000644753|ENST00000642819|ENST00000645306|ENST00000643892|ENST00000645699|ENST00000566078|ENST00000642943|ENST00000645409|ENST00000646566|ENST00000644950|ENST00000642420	ENST00000264010	0.59319398469248	0.59319398469248|0.0142396800904767|0.0602959041398413|0.00126916287973972|0.0129865263731812|0.0130868895175417|0.00915548553118903|0.00221288103120116|0.188679952522585|0.00124667807536116|0.00144823114624587|0.0559951975177097|0.00186781707102257|0.00425683073756554|0.00717159790002063|0.00245726848563528|0.0304359122882035	10664	4126	0.140964461245409	0.140971203109862	6.15504968188515	0.241357354790466	0.889343033876626	FALSE
ACV_vs_NO	ACV	NO	ENSG00000225173	ENSG00000225173	ENST00000457253|ENST00000838327|ENST00000838326|ENST00000838328|ENST00000838329	ENST00000457253	0.586480063828035	0.586480063828035|0.178591105831867|0.0304030880728912|0.0350337276815692|0.169492014585637	ENSG00000225173	1100	-0.548706636012622	-0.554467485699674	-1.88191444608459	0.241365444417548	0.889343033876626	FALSE
ACV_vs_NO	ACV	NO	HOMER2	ENSG00000103942	ENST00000558090|ENST00000450735|ENST00000304231|ENST00000558552|ENST00000558817|ENST00000561345|ENST00000560374|ENST00000619367|ENST00000500334|ENST00000619240	ENST00000450735	0.481727906594065	0.0252459383276784|0.481727906594065|0.0102843480945626|0.308047361376687|0.0217083069691407|0.0427866189665512|0.0598418311439847|0.00880616696120527|0.0327922185280379|0.00875930303808679	9455	3649	0.266935401309899	0.266948010210312	6.18794085500283	0.241381493632373	0.889343033876626	FALSE
ACV_vs_NO	ACV	NO	ADARB2	ENSG00000185736	ENST00000381312|ENST00000381310|ENST00000474762|ENST00000490172|ENST00000381305|ENST00000477140|ENST00000469464	ENST00000381312	0.82987284278137	0.00325838275116603|0.0110248036959281|0.82987284278137|0.103250254974457|0.0188992049746602|0.0291351730075159|0.00455933781490216	105	7781	-0.524678902459616	-0.52483515928362	3.26309892469381	0.241637628834065	0.89015636675627	FALSE
ACV_vs_NO	ACV	NO	ZBTB44-DT	ENSG00000175773	ENST00000777861|ENST00000602310|ENST00000777869|ENST00000777870|ENST00000777858|ENST00000602376|ENST00000777867|ENST00000777871|ENST00000777862|ENST00000777878|ENST00000777866|ENST00000777872|ENST00000701296|ENST00000777859|ENST00000777865|ENST00000777863|ENST00000701337|ENST00000616197|ENST00000777873|ENST00000532116|ENST00000777864|ENST00000777860|ENST00000777879|ENST00000777877|ENST00000777875|ENST00000777876|ENST00000777874|ENST00000649867|ENST00000777868	ENST00000701337	0.219904874602364	0.0101256979826932|0|0.0177708298872004|0.0121198863945895|0.00914204619856518|0.0220766028618153|0.219904874602364|0.0167146658017205|0.0434189198742445|0.0306159851133747|0.0172215344649928|0.0166217616094651|0.00980938967012155|0.0280454834937222|0.015054897407155|0.0140910850358333|0.0443302637487365|0.0167764784626113|0.00589829884921581|0.0167465767188345|0.0371463420456116|0.0026368503883467|0|0.0729543219323448|0.195482580052392|0.0113531568004805|0|0.0332119201385712|0.0807295504649983	646383	535	0.70268613940082	0.709642845669887	-1.1781896550044	0.241689899750272	0.890218566327614	FALSE
ACV_vs_NO	ACV	NO	ENSG00000174680	ENSG00000174680	ENST00000455392|ENST00000309331|ENST00000423221|ENST00000658262|ENST00000658460|ENST00000412579|ENST00000413131	ENST00000658262	0.240690596343735	0.0465165493443925|0.0267443960712963|0.127813064135804|0.127434990657097|0.224816939206135|0.240690596343735|0.205983464241541	ENSG00000174680	1638	-0.786365088881057	-0.794143336612053	-0.963139796411408	0.241745458787459	0.890292857080383	FALSE
ACV_vs_NO	ACV	NO	NINL	ENSG00000101004	ENST00000706718|ENST00000278886|ENST00000706719|ENST00000464285|ENST00000336104|ENST00000496509|ENST00000706720|ENST00000706721|ENST00000706722|ENST00000706726|ENST00000706723|ENST00000706724|ENST00000706725|ENST00000489780|ENST00000461642	ENST00000278886	0.448039034411827	0.448039034411827|0.041482022646079|0.0487150269292541|0.0568053319414048|0.00978751911680791|0.0206207348307052|0.0469924806002273|0.0463744354194396|0.0642555049464455|0.0130979521344267|0.0287913408436202|0.0551907418135093|0.0558211735237548|0.00341210302376187|0.0606145978187365	22981	4633	-0.184133099715297	-0.184154496880906	4.89629467035599	0.241809295566336	0.890375109922268	FALSE
ACV_vs_NO	ACV	NO	ZNF197	ENSG00000186448	ENST00000412641|ENST00000383744|ENST00000344387|ENST00000383745|ENST00000334075|ENST00000396058	ENST00000344387	0.658760696312262	0.0552240595338852|0.658760696312262|0.00416736885568454|0.0296997718686978|0.0556989140465868|0.196449189382884	10168	6162	0.151084135795419	0.151088896255222	6.7196569101655	0.24189684135175	0.890375109922268	FALSE
ACV_vs_NO	ACV	NO	ENSG00000279384	ENSG00000279384	ENST00000624842	ENST00000624842	1	1	ENSG00000279384	435	-0.445837663057574	-0.450941595317523	-1.06614249002466	0.241950062146045	0.890375109922268	FALSE
ACV_vs_NO	ACV	NO	MYT1	ENSG00000196132	ENST00000644172|ENST00000659024|ENST00000360149|ENST00000328439|ENST00000622439|ENST00000536311|ENST00000650655|ENST00000610671	ENST00000536311	0.459658901916041	0.355630043595264|0.00127910617229232|0.459658901916041|0.0915695125743132|0|0.0175658257575165|0.040585161541432|0.0337114484431408	4661	6253	0.253990495158181	0.254008640197288	5.56026390691591	0.242015737238196	0.890375109922268	FALSE
ACV_vs_NO	ACV	NO	MT1X	ENSG00000187193	ENST00000562939|ENST00000394485|ENST00000568370|ENST00000564974	ENST00000394485	0.973206223097882	0.973206223097882|0.000319365283922801|0.0109744732395744|0.0154999383786208	4501	213	0.541319794825736	0.542144302429651	1.66597139601744	0.24202143547487	0.890375109922268	FALSE
ACV_vs_NO	ACV	NO	NCAPG2	ENSG00000146918	ENST00000356309|ENST00000432615|ENST00000409423|ENST00000441982|ENST00000467785|ENST00000409339|ENST00000474940|ENST00000475918|ENST00000491792|ENST00000472591|ENST00000621338	ENST00000356309	0.601418426820022	0.601418426820022|0.0732448894674451|0.167940753711952|0.0168216947551828|0.013012949602423|0.0214385583254068|0|0.0503834143258196|0.0134335142026607|0.00242804016471335|0.0398777586243741	54892	3625	0.176119001072653	0.176148139290462	4.3880397254615	0.242042607460357	0.890375109922268	FALSE
ACV_vs_NO	ACV	NO	SNX24	ENSG00000064652	ENST00000513613|ENST00000511211|ENST00000513881|ENST00000395451|ENST00000261369|ENST00000506996|ENST00000511545|ENST00000502387|ENST00000503149|ENST00000510914|ENST00000507364|ENST00000515729	ENST00000261369	0.689625968210272	0.689625968210272|0.0170083980232273|0.00409290067458972|0.00205164583431217|0.0429861756649693|0.0506925610568592|0.00734232052234633|0.00350326739515346|0.0112356864204225|0.00997202974082193|0.131450286507595|0.0300387599494312	28966	1322	0.197001839820689	0.197050090362259	3.90980751361572	0.242050288693273	0.890375109922268	FALSE
ACV_vs_NO	ACV	NO	AKT1S1	ENSG00000204673	ENST00000391834|ENST00000391833|ENST00000391832|ENST00000344175|ENST00000391831|ENST00000391835|ENST00000391830|ENST00000599525|ENST00000482622	ENST00000344175	0.550394733045228	0.550394733045228|0.00192382668733036|0.0997061014397091|0.0719390928838381|0.0574258700620185|0.00667531120070648|0.209360292493544|0|0.00257477218762604	84335	2071	-0.160533888601092	-0.160552065698184	4.96868303823592	0.242121866946747	0.890375109922268	FALSE
ACV_vs_NO	ACV	NO	ZDHHC20	ENSG00000180776	ENST00000700725|ENST00000400590|ENST00000382466|ENST00000542645|ENST00000626464|ENST00000464055|ENST00000320220|ENST00000477811|ENST00000494731|ENST00000415724|ENST00000484277	ENST00000382466	0.223831560378931	0.217737138560281|0.223831560378931|0.0843161868305184|0.101234487558146|0|0.0128513350014898|0.0102878726674505|0.0417335824446933|0.127203412280397|0.176433564780296|0.00437085949779876	253832	2519	-0.210390000967329	-0.210404224662222	5.74051475883925	0.242153655393019	0.890375109922268	FALSE
ACV_vs_NO	ACV	NO	BTAF1	ENSG00000095564	ENST00000265990|ENST00000471217|ENST00000476401	ENST00000265990	0.61535237290021	0.61535237290021|0.374932363704446|0.00971526339534453	9044	5211	-0.192578023419805	-0.192582971501077	7.27212846052363	0.242168985931508	0.890375109922268	FALSE
ACV_vs_NO	ACV	NO	PRRT2	ENSG00000167371	ENST00000568516|ENST00000637596|ENST00000562148|ENST00000637542|ENST00000636001|ENST00000647876|ENST00000636131|ENST00000567551|ENST00000637290|ENST00000567659|ENST00000637565|ENST00000358758|ENST00000636619|ENST00000636019|ENST00000300797|ENST00000637403|ENST00000572820|ENST00000637064|ENST00000636246|ENST00000636902|ENST00000637425	ENST00000358758	0.353220976762784	0.0725213501744673|0.353220976762784|0.00316647323528855|0|0.00717783631095183|0.00134859470718701|0.198744042034927|0|0.0118502700161988|0|0.00302065650329966|0|0|0.000413277214948238|0.191296588685351|0.000183506773554555|0|0|0.0906367121426426|0|0.0664197154383997	112476	2392	0.240839976182234	0.240849658397791	6.50031674700227	0.242309514559172	0.890375109922268	FALSE
ACV_vs_NO	ACV	NO	ZNF343	ENSG00000088876	ENST00000465019|ENST00000278772|ENST00000617391|ENST00000612935|ENST00000445484|ENST00000381253|ENST00000674000|ENST00000358413|ENST00000421216	ENST00000278772	0.363334739742527	0.363334739742527|0|0.164260442603887|0.203631456624201|0.0135887178613526|0.0567718756666012|0.149479002871786|0.016267332966772|0.0326664316628734	79175	2760	-0.236099642738764	-0.236159361225505	3.84808660405863	0.242336656729203	0.890375109922268	FALSE
ACV_vs_NO	ACV	NO	ENSG00000285816	ENSG00000285816	ENST00000649896	ENST00000649896	1	1	ENSG00000285816	4837	-0.290468140326893	-0.290667689283795	2.39466672322752	0.242399115811494	0.890375109922268	FALSE
ACV_vs_NO	ACV	NO	ENSG00000289462	ENSG00000289462	ENST00000689020	ENST00000689020	1	1	ENSG00000289462	2324	-0.467411542043594	-0.468804198541458	0.326020608489408	0.242407594508311	0.890375109922268	FALSE
ACV_vs_NO	ACV	NO	RACGAP1	ENSG00000161800	ENST00000548961|ENST00000427314|ENST00000312377|ENST00000454520|ENST00000551016|ENST00000547905|ENST00000549342|ENST00000547061|ENST00000548320|ENST00000548598|ENST00000552310|ENST00000548158|ENST00000550149|ENST00000546786|ENST00000546595|ENST00000551145|ENST00000548824|ENST00000551260|ENST00000548644|ENST00000546723|ENST00000552921|ENST00000552157|ENST00000548247|ENST00000546764|ENST00000551876|ENST00000549777|ENST00000550651|ENST00000552004	ENST00000312377	0.45745818609449	0.45745818609449|0.00188997932537503|0.140610629128312|0.0050417718083748|0.114908832965339|0.0154748277073192|0.0547066192403833|0|0.00194583589128727|0.00783445743909728|0.00124969005346919|0.00390646830907054|0.00605434541148479|0.00584713242991672|0.0314413765526204|0.0157356583676896|0.0128486596497054|0.00187350316370999|0.037115692460373|0|0.0244331836467367|0.0166427085362018|0.00547778578160886|0.00947024434082698|0|0.00918275832456032|0.0169156534758264|0.00193399989622211	29127	2019	-0.202906102925776	-0.20292478487316	5.14848223418717	0.242415436370937	0.890375109922268	FALSE
ACV_vs_NO	ACV	NO	CALB1	ENSG00000104327	ENST00000469032|ENST00000265431|ENST00000518457|ENST00000497376|ENST00000522070|ENST00000523716|ENST00000520613|ENST00000482702|ENST00000476853|ENST00000473670|ENST00000514406	ENST00000265431	0.760986983582613	0.760986983582613|0.0158891393674132|0.0251897205553135|0.00010338729024915|0.00300567239049941|0.00410638051959392|0.000476889481647103|0.181584446472029|0.000423079811960092|0.00760471177178633|0.00062958875689583	793	1812	0.481580701755431	0.481626547747433	5.15657100865822	0.242419693042088	0.890375109922268	FALSE
ACV_vs_NO	ACV	NO	GABRG2	ENSG00000113327	ENST00000639046|ENST00000640757|ENST00000638660|ENST00000638552|ENST00000640574|ENST00000639975|ENST00000639111|ENST00000639683|ENST00000639384|ENST00000640985|ENST00000638772|ENST00000639424|ENST00000639213|ENST00000414552|ENST00000639549|ENST00000522990|ENST00000361925|ENST00000638782|ENST00000641017|ENST00000640910|ENST00000523372|ENST00000356592|ENST00000639554|ENST00000640739|ENST00000638877|ENST00000639278|ENST00000522053|ENST00000640500|ENST00000638253	ENST00000639213	0.380102204948355	0|0.0116526303057085|0|0|0.0113162705992668|0.143144564712847|0|0.00260783800153876|0.00307364165325197|0.0133124033290433|0.0207547145317759|0|0|0.0341506760279862|0.380102204948355|0|0.0240332087272929|0.000376598153655086|0.014067240103325|0.00739985010444928|0|0.024382033813978|0.290595343511737|0.000594536614848823|0.00826140944226944|0.00871356035273504|0.00051440012136367|0.000280504804844141|0.000666370139728824	2566	2901	0.292380153315411	0.292409737691936	5.26300110892755	0.242431726551353	0.890375109922268	FALSE
ACV_vs_NO	ACV	NO	AGBL5	ENSG00000084693	ENST00000421915|ENST00000453161|ENST00000487078|ENST00000451003|ENST00000477136|ENST00000360131|ENST00000323064|ENST00000489683|ENST00000437006|ENST00000441931	ENST00000323064	0.530510337064695	0.530510337064695|0.139946654823434|0.0468843526000603|0.0317847428114149|0.0250636509190269|0.0129840056945786|0.000746625954881506|0.0199583940187226|0.102078252053777|0.0900429840594099	60509	2341	0.143946318147141	0.143955762338457	5.65316633639698	0.24250431252966	0.890375109922268	FALSE
ACV_vs_NO	ACV	NO	SPACA6-AS1	ENSG00000269959	ENST00000602324	ENST00000602324	1	1	102238594	4810	-0.465111147231774	-0.468281392131696	0.00037340007101597	0.242550450631907	0.890375109922268	FALSE
ACV_vs_NO	ACV	NO	ENSG00000310230	ENSG00000310230	ENST00000848461|ENST00000848462|ENST00000848463|ENST00000848464|ENST00000848465|ENST00000848467|ENST00000848468|ENST00000848466	ENST00000848464	0.602155864698058	0.0658631978450191|0.153220929177493|0.116246500647095|0.602155864698058|0.0320738097511019|0.0196965260835015|0.00532156774808369|0.005421604049647	ENSG00000310230	163	0.433854075620353	0.435751794271618	-0.537659686797501	0.24255393120832	0.890375109922268	FALSE
ACV_vs_NO	ACV	NO	ENSG00000289436	ENSG00000289436	ENST00000687009	ENST00000687009	1	1	ENSG00000289436	1353	0.527257872452659	0.530726240319947	-1.11702203754971	0.242559132835586	0.890375109922268	FALSE
ACV_vs_NO	ACV	NO	PIK3CB	ENSG00000051382	ENST00000477593|ENST00000674063|ENST00000289153|ENST00000469284|ENST00000544716|ENST00000462898|ENST00000481749|ENST00000493568|ENST00000487552|ENST00000473435|ENST00000485060|ENST00000462294|ENST00000483968|ENST00000465581	ENST00000462898	0.498542109148512	0|0.0369515491088943|0.498542109148512|0.00868272682047582|0.00524328693879933|0.0558649404290991|0.0204794796497333|0.0217305495896494|0.0189905224026055|0.0193895247340453|0.0188911312626406|0.0857256111793166|0.0114133719104754|0.198095196825753	5291	3620	0.159579176484964	0.159589923137676	5.58107968047428	0.242565699467808	0.890375109922268	FALSE
ACV_vs_NO	ACV	NO	EIF4E1B	ENSG00000175766	ENST00000647833|ENST00000318682|ENST00000510473|ENST00000510660|ENST00000515458|ENST00000504597|ENST00000503895|ENST00000505497|ENST00000512734	ENST00000510473	0.473894323878425	0.148170290786502|0.102173019890679|0.0822473549701081|0.036885410981783|0.473894323878425|0.0197120358933038|0.0199418356404953|0.0891864999176963|0.0277892280410074	253314	1163	-0.82850820847062	-0.838805930741363	-1.59944159081783	0.24258182626733	0.890375109922268	FALSE
ACV_vs_NO	ACV	NO	POGK	ENSG00000143157	ENST00000449930|ENST00000367876|ENST00000367875	ENST00000367876	0.433369329967629	0.366388772718019|0.433369329967629|0.200241897314352	57645	5158	0.160497396180724	0.160502269891064	6.82204673189317	0.242637152419255	0.89044826307968	FALSE
ACV_vs_NO	ACV	NO	COLEC12	ENSG00000158270	ENST00000400256|ENST00000580242|ENST00000582147	ENST00000400256	0.527355793241711	0.527355793241711|0|0.472644206758289	81035	5502	-0.471199368371491	-0.471231631984666	5.78383224780188	0.242741185435124	0.890698278210417	FALSE
ACV_vs_NO	ACV	NO	UGGT2	ENSG00000102595	ENST00000376747|ENST00000462472|ENST00000476866|ENST00000491509|ENST00000463054|ENST00000465196|ENST00000376714|ENST00000461329|ENST00000397618|ENST00000467305|ENST00000376712	ENST00000376747	0.308436770911927	0.0528739907333764|0.0183926420286013|0.308436770911927|0.0784087602726438|0.273856990007391|0.0711454534964813|0.017430054955689|0.0295971915593787|0.00818728250072517|0.12553772841499|0.0161331351187962	55757	1744	-0.14901001125734	-0.149024338400165	5.25219193774364	0.242776089902963	0.890698278210417	FALSE
ACV_vs_NO	ACV	NO	UBFD1	ENSG00000103353	ENST00000567212|ENST00000567264|ENST00000395878|ENST00000571064|ENST00000566669|ENST00000569919|ENST00000563366|ENST00000565634|ENST00000564106|ENST00000566136	ENST00000395878	0.704437048260381	0.704437048260381|0.00191976125072725|0.0161363183494905|0.0282901474234928|0.0232179723104623|0.0693776704887965|0.00109537276203344|0.12502847507764|0.0198485317297404|0.0106487023472367	56061	3008	0.140435926023822	0.140439896418343	6.95228648529762	0.242815789727135	0.890698648019221	FALSE
ACV_vs_NO	ACV	NO	C11orf21	ENSG00000110665	ENST00000381153|ENST00000456145|ENST00000495467|ENST00000470369	ENST00000381153	0.639575689448711	0.639575689448711|0.0740768933907503|0.164767398817636|0.121580018342902	29125	2386	-0.538612213536763	-0.544079046082221	-1.46164948303719	0.242864002614341	0.890698648019221	FALSE
ACV_vs_NO	ACV	NO	ENSG00000228643	ENSG00000228643	ENST00000776221|ENST00000450709|ENST00000427831|ENST00000776219|ENST00000776220|ENST00000776223|ENST00000776222|ENST00000776225|ENST00000776224	ENST00000776221	0.238170716960149	0.0392599311232904|0.176321307777749|0.0674746012668183|0.0668464676009908|0.238170716960149|0.152224839794207|0.0548282291380645|0.0622755937308503|0.142598312607881	ENSG00000228643	571	-0.598362167816438	-0.605177625693745	-1.23645921025223	0.243020294082857	0.890698648019221	FALSE
ACV_vs_NO	ACV	NO	NID1	ENSG00000116962	ENST00000264187|ENST00000366595	ENST00000264187	0.907646611859164	0.907646611859164|0.0923533881408365	4811	6176	-0.466306355985116	-0.466347843351484	5.52293880021523	0.243042844267753	0.890698648019221	FALSE
ACV_vs_NO	ACV	NO	FAM72B	ENSG00000188610	ENST00000369390|ENST00000355228|ENST00000619376|ENST00000471903|ENST00000452190|ENST00000468129|ENST00000616749	ENST00000355228	0.447875094477656	0.447875094477656|0.387597591556901|0.0231547845953515|0|0|0.0893117225471051|0.0520608068229871	653820	1521	-0.541127355089422	-0.542195842221287	1.18636702991499	0.243058584486301	0.890698648019221	FALSE
ACV_vs_NO	ACV	NO	PITPNA	ENSG00000174238	ENST00000313486|ENST00000575288|ENST00000574991|ENST00000576722|ENST00000575895|ENST00000576761|ENST00000576010|ENST00000572004|ENST00000573231|ENST00000573056	ENST00000313486	0.767004429457619	0.767004429457619|0.0119181906198558|0.0113702056052871|0.0113991118139826|0.00051816667577962|0.161452615060577|0|0.0158496425860552|0.0187292034684783|0.00175843471236565	5306	3074	0.14327709107918	0.143281115366726	6.96339720447921	0.243104452674587	0.890698648019221	FALSE
ACV_vs_NO	ACV	NO	NCF1B	ENSG00000290838	ENST00000749836|ENST00000749833|ENST00000749841|ENST00000749835|ENST00000749834|ENST00000749840|ENST00000749839|ENST00000749838|ENST00000432102|ENST00000749837|ENST00000423083|ENST00000749842	ENST00000749842	0.465135055971402	0|0|0.210515476109397|0|0.125775587718543|0.0222544755004907|0.0592250490766285|0.00348251786679364|0|0.0227027468476552|0.0909090909090909|0.465135055971402	654816	687	1.14951234165819	1.17602353081828	-2.33097908452728	0.243115805326105	0.890698648019221	FALSE
ACV_vs_NO	ACV	NO	ERICH6-AS1	ENSG00000240137	ENST00000771359|ENST00000771364|ENST00000702235|ENST00000471093|ENST00000771368|ENST00000771360|ENST00000771369|ENST00000771361|ENST00000771362|ENST00000771370|ENST00000771371|ENST00000771365|ENST00000771363|ENST00000771366|ENST00000771357|ENST00000771367|ENST00000771356|ENST00000771373|ENST00000771372|ENST00000475393|ENST00000771374|ENST00000771375|ENST00000771376|ENST00000655051|ENST00000670089|ENST00000463755|ENST00000771377|ENST00000771358|ENST00000771378	ENST00000771359	0.135832388501243	0.00641909737504411|0.0125057701636456|0.106016864819899|0.11275940343151|0.102961211544731|0.0120742108135296|0.0312542332550715|0.00256688996285634|0|0.135832388501243|0.00428635457388395|0.0288130910363291|0.00296271751542215|0.0382788060487062|0|0.00989831585201107|0.0126423510948428|0.0161614483786058|0|0.0444533987081684|0.0595568505343265|0|0.030022786143338|0|0.044326710845778|0.0385040474514001|0.128773129770996|0.0177868568094468|0.00114306536921378	101928085	1339	-0.530609718412724	-0.531745228817686	0.607492058271596	0.243120708342752	0.890698648019221	FALSE
ACV_vs_NO	ACV	NO	PALMD	ENSG00000099260	ENST00000263174|ENST00000605497|ENST00000605613|ENST00000496843	ENST00000263174	0.793477739432344	0.793477739432344|0.0383978177540104|0.125192292319681|0.0429321504939642	54873	2817	-0.45214530678717	-0.452225892529467	4.2613688150896	0.243144185658185	0.890698648019221	FALSE
ACV_vs_NO	ACV	NO	AIMP2	ENSG00000106305	ENST00000400479|ENST00000223029|ENST00000415999|ENST00000395236	ENST00000223029	0.849399932582294	0.849399932582294|0.0834130442724993|0.0404829188155223|0.0267041043296844	7965	780	-0.16545068526352	-0.165496151986872	3.59623613883741	0.243157817732356	0.890698648019221	FALSE
ACV_vs_NO	ACV	NO	ENSG00000229931	ENSG00000229931	ENST00000840861|ENST00000840858|ENST00000840857|ENST00000840859|ENST00000423260|ENST00000840860|ENST00000840867|ENST00000840862|ENST00000840870|ENST00000840871|ENST00000840863|ENST00000840864|ENST00000840865|ENST00000840873|ENST00000840866|ENST00000692306|ENST00000689080|ENST00000606924|ENST00000450930|ENST00000840874|ENST00000840875|ENST00000685689|ENST00000840868|ENST00000840869|ENST00000840876|ENST00000693115|ENST00000840856|ENST00000701248|ENST00000840872	ENST00000606924	0.724799185117833	0.125860023935308|0.0525803531278097|0.724799185117833|0.00397731475210682|0|0.0423744204099174|0|0|0.00505260151255997|0|0|0.00791746297892819|0|0.0120239051528054|0|0|0|0|0.0192464367596557|0.0023241344146084|0|0|0|0|0.000605991228793566|0|0|0.00323817060967348|0	ENSG00000229931	3509	-0.252015990030402	-0.252111379907215	3.39062852574679	0.243165652287475	0.890698648019221	FALSE
ACV_vs_NO	ACV	NO	TXNDC17	ENSG00000129235	ENST00000576020|ENST00000570330|ENST00000574429|ENST00000571957|ENST00000574734|ENST00000574838|ENST00000250101|ENST00000577146|ENST00000573792|ENST00000571029	ENST00000570330	0.316710461816345	0.142072120975719|0.316710461816345|0.171353967522213|0.199340583759702|0|0.0230668315589317|0.00546881228656064|0.0445281936253259|0.0964044552444805|0.00105457321072142	84817	438	-0.192034643198487	-0.192086442289747	3.34474738422462	0.243317995198032	0.890981019452718	FALSE
ACV_vs_NO	ACV	NO	RCBTB1	ENSG00000136144	ENST00000258646|ENST00000378302|ENST00000471984|ENST00000490058	ENST00000378302	0.863633060549633	0.100539327028894|0.863633060549633|0.0152372929443156|0.0205903194771574	55213	3218	0.139930013183619	0.139940853458049	5.46875294482786	0.24332283473276	0.890981019452718	FALSE
ACV_vs_NO	ACV	NO	COX6B2	ENSG00000160471	ENST00000588572|ENST00000326529|ENST00000593184|ENST00000590900|ENST00000589879|ENST00000588586|ENST00000586191|ENST00000589467|ENST00000587357|ENST00000587854	ENST00000326529	0.488870572331873	0.488870572331873|0.00570537447179795|0.00712276284592615|0.00195087305216196|0.152146866197498|0.0509136652487294|0.0065666214955491|0.0905981927713087|0.0801648772745009|0.115960194310655	125965	1349	0.402257862814361	0.403162113995681	0.61062943252084	0.243379273405666	0.890981019452718	FALSE
ACV_vs_NO	ACV	NO	ENSG00000289014	ENSG00000289014	ENST00000691668	ENST00000691668	1	1	ENSG00000289014	764	-0.557226196058331	-0.564134078126146	-1.46313430554588	0.243547982748143	0.890981019452718	FALSE
ACV_vs_NO	ACV	NO	PLEKHA5	ENSG00000052126	ENST00000706613|ENST00000706614|ENST00000706615|ENST00000429027|ENST00000706616|ENST00000706617|ENST00000540972|ENST00000700680|ENST00000700681|ENST00000539256|ENST00000299275|ENST00000706618|ENST00000538714|ENST00000700682|ENST00000535357|ENST00000538034|ENST00000700683|ENST00000700684|ENST00000538305|ENST00000700685|ENST00000700686|ENST00000424268|ENST00000700687|ENST00000700688|ENST00000700689|ENST00000706619|ENST00000536974|ENST00000534979|ENST00000510738|ENST00000706620|ENST00000538677|ENST00000706621|ENST00000706622|ENST00000538068|ENST00000537027|ENST00000538972|ENST00000700691|ENST00000700692|ENST00000700693|ENST00000706623|ENST00000700694|ENST00000700695|ENST00000706624	ENST00000299275	0.268913380098482	0.268913380098482|0.00104034974548438|0.0613361324154921|0.0321589191699911|0.0236410236472826|0.032934231445592|0.0350446506991265|0.0126549036450909|0.0210290758502066|0.00520542589403743|0.00581651922446566|0.00937247410937187|0.0136455653352396|0.00346994269293824|0.00992852461039689|0.0190391877462796|0.0335268718669691|0.00957639761619565|0.00326758735159576|0.0224050623710145|0.0182636095885943|0.00796041069656042|0.000640565798989422|0.000988857146240824|0.000225306169628523|0.001859626288804|0.00721944370794184|0.000825731391229922|0|0.0164767695953912|0.00889741893332304|0.000933777760492821|0.0183917114392851|0.0243399642717541|0.0176084612520459|0.018456207200568|0.0881848816339015|0.0399208663879356|0.0312318908384852|0.0177037212622156|0.0212568900207482|0.00107005603716844|0.0335376070434435	54477	3033	0.158525699646707	0.158533101047373	6.14488368214724	0.24355689651818	0.890981019452718	FALSE
ACV_vs_NO	ACV	NO	ENSG00000310244	ENSG00000310244	ENST00000848529|ENST00000848534|ENST00000848535|ENST00000848533|ENST00000848530|ENST00000848531|ENST00000848532	ENST00000848529	0.307355626430521	0.307355626430521|0.161501309093409|0.220054599183|0.114801000043263|0.00360408811116423|0.173737720993619|0.018945656145024	ENSG00000310244	362	0.405450884931092	0.40772282123689	-0.476025325607775	0.243560843901452	0.890981019452718	FALSE
ACV_vs_NO	ACV	NO	HNRNPA1P6	ENSG00000290536	ENST00000631770	ENST00000631770	1	1	729423	1337	-1.38088288351118	-1.42894408027165	-2.3540696483641	0.243580201499417	0.890981019452718	FALSE
ACV_vs_NO	ACV	NO	HEY2	ENSG00000135547	ENST00000368365|ENST00000368364	ENST00000368364	0.997861952921292	0.997861952921292|0.00213804707870829	23493	2323	-0.383210510816308	-0.383620161328944	2.02740809003483	0.243582154419022	0.890981019452718	FALSE
ACV_vs_NO	ACV	NO	TRAC	ENSG00000277734	ENST00000611116	ENST00000611116	1	1	28755	668	-0.524033651539571	-0.526229458970359	-0.499557057880172	0.243592299997694	0.890981019452718	FALSE
ACV_vs_NO	ACV	NO	ZHX1	ENSG00000165156	ENST00000297857|ENST00000395571|ENST00000517516|ENST00000522655|ENST00000602651|ENST00000522595|ENST00000524267|ENST00000480132	ENST00000395571	0.359409516671592	0.177373017388169|0.359409516671592|0.00387906741353707|0.109960635045821|0.091349514521558|0.0202046658467394|0.0139942991127972|0.223829283999786	11244	2887	0.141754679403238	0.141760573415125	6.26820376770352	0.243624260947083	0.890981019452718	FALSE
ACV_vs_NO	ACV	NO	FAM27C	ENSG00000231527	ENST00000377542|ENST00000722398|ENST00000722365|ENST00000660875|ENST00000722358|ENST00000722359|ENST00000722366|ENST00000651393|ENST00000722367|ENST00000722368|ENST00000722360|ENST00000653087|ENST00000722369|ENST00000722378|ENST00000722370|ENST00000670686|ENST00000722399|ENST00000722400|ENST00000656580|ENST00000653988|ENST00000668789|ENST00000657353|ENST00000722371|ENST00000722377|ENST00000443347|ENST00000612999|ENST00000722390|ENST00000722361|ENST00000722383|ENST00000669872|ENST00000722372|ENST00000722373|ENST00000722357|ENST00000722374|ENST00000671566|ENST00000669747|ENST00000722386|ENST00000722397|ENST00000722387|ENST00000722362|ENST00000662964|ENST00000722384|ENST00000650759|ENST00000722363|ENST00000656926|ENST00000653460|ENST00000655025|ENST00000655049|ENST00000659299|ENST00000722364|ENST00000722388|ENST00000722379|ENST00000651799|ENST00000722376|ENST00000651201|ENST00000722375|ENST00000722356|ENST00000722389|ENST00000722401|ENST00000722614|ENST00000722396|ENST00000421848|ENST00000722380|ENST00000722385|ENST00000722402|ENST00000722381|ENST00000722391|ENST00000722392|ENST00000722394|ENST00000722393|ENST00000722395|ENST00000399894|ENST00000439760|ENST00000722382|ENST00000417850	ENST00000650759	0.111358031525745	0.000568167686721225|0.000395454827138392|0|0.035558051309975|0.000787545824080153|0.00064570438865803|0.00112379467976653|0.111358031525745|0.0205390439282652|0.00268788538716587|0.0386803793197365|0.00191929077415109|0.000691912282198769|0.00976040179074196|0.0214091821329775|0.000316571868858481|0.0375947228952611|0.0901537210480545|0.0612676139979631|0.0764376775500288|0.000250675235102595|0.0047466486961834|0.0468309914961605|0.00139298664275375|0.0291592147382776|0|0.0281365492171696|0.0699112050223235|0.0592505259879701|0.000271235806618289|0.00594720354767007|0.00419985663805794|0.0030444633413425|0.00105405856704174|0.0242270622249049|0.0134671706255341|0.0225239803328911|0.000489910776905712|0.00101707148460349|0.00125411664644852|0|0|0|0.000214629683578716|0.000989541068017151|0.00514044750623297|0|0|0.000143836239495939|0.0305012149721806|0.00320504888768502|0|0.00312182491150516|0.00126519970843092|0.0178658543642102|0.00325071654664627|0.00108837003312677|0|0|0|0|0.03502869149056|0.000736562426715411|0|0.000219692601788082|0|0|0|0.00102608079139015|0|0.0115285410691991|0.00747844649534588|0.0481252209584451|0|0	100132948	1224	-0.192439682263758	-0.192480445783752	4.08074104935523	0.243632326303425	0.890981019452718	FALSE
ACV_vs_NO	ACV	NO	ENSG00000249362	ENSG00000249362	ENST00000815394|ENST00000815383|ENST00000815382|ENST00000504287|ENST00000655396|ENST00000815384|ENST00000815395|ENST00000815385|ENST00000815399|ENST00000815398|ENST00000815396|ENST00000815397|ENST00000815392|ENST00000815388|ENST00000815389|ENST00000815386|ENST00000815387|ENST00000815393|ENST00000815391|ENST00000815390	ENST00000815394	0.200183898861392	0.125310650437085|0.0753406093001639|0.0195067650788121|0.0202076945435349|0.0578435981879314|0.0309238882771738|0.0596561277241684|0.0257709039516067|0|0.0248915269383485|0.0273290039183205|0.00178872609938545|0.0275219910224772|0.0210180023116188|0.200183898861392|0.100685254524151|0.01812597799472|0.0401372227771036|0.0112024268336511|0.112555731218356	ENSG00000249362	636	-0.85414913337952	-0.855922287313806	0.647160990602263	0.243667749039432	0.890981041073401	FALSE
ACV_vs_NO	ACV	NO	RPL4P6	ENSG00000230071	ENST00000438116	ENST00000438116	1	1	100271033	1118	-0.397823672209925	-0.400036224116353	-0.467425031018318	0.243754304783204	0.890986339175326	FALSE
ACV_vs_NO	ACV	NO	MAP2K1	ENSG00000169032	ENST00000425818|ENST00000685172|ENST00000692487|ENST00000687191|ENST00000691077|ENST00000691937|ENST00000686347|ENST00000691576|ENST00000307102|ENST00000685763|ENST00000689951|ENST00000692683|ENST00000684779|ENST00000693150|ENST00000566326|ENST00000687481|ENST00000688689	ENST00000307102	0.447794014537504	0.447794014537504|0.0450979841751007|0.0238889503312593|0.0731458031317503|0.000414084366082167|0.00213708429258159|0.019745681532052|0.00832353002045772|0.325812484795858|0.00953473801171113|0|0|0.000610771443682873|0.00447524364620972|0.00435095158855127|0.00277385294445153|0.0318948251827472	5604	1689	-0.171339492822489	-0.171350928072163	5.58623097963525	0.243771754026115	0.890986339175326	FALSE
ACV_vs_NO	ACV	NO	SEC14L1P1	ENSG00000213693	ENST00000534767	ENST00000534767	1	1	729799	2346	-0.324485357467584	-0.325511228147528	0.532915822756047	0.243822875391702	0.890986339175326	FALSE
ACV_vs_NO	ACV	NO	USP11	ENSG00000102226	ENST00000218348|ENST00000478596|ENST00000377107|ENST00000469080|ENST00000377080|ENST00000377078|ENST00000489111|ENST00000489030|ENST00000480104|ENST00000488848|ENST00000497179|ENST00000467378	ENST00000377107	0.812310710337085	0.00852985965037417|0.00879458443113914|0.0314412578189446|0.812310710337085|0.0301318658025297|0.00468726554180066|0.0170199083025599|0.0100981019807119|0.0104198407604924|0.00891526646640978|0.0454657930011393|0.0121855459068138	8237	3015	0.141654623332178	0.141655563662371	8.98122087476354	0.243823897050811	0.890986339175326	FALSE
ACV_vs_NO	ACV	NO	HDAC5	ENSG00000108840	ENST00000225983|ENST00000682912|ENST00000715273|ENST00000336057|ENST00000586802|ENST00000586339|ENST00000592385|ENST00000593013|ENST00000588419|ENST00000588261|ENST00000587776|ENST00000588703|ENST00000591714|ENST00000587135	ENST00000586802	0.293725563862968	0.199585032796797|0.0102855311099356|0.0185007356738773|0.293725563862968|0.0434839979801604|0.0692428446934772|0.155730035529076|0.090323003991693|0.00784703485075748|0.030510178109883|0.00223901217105169|0.0210204256189246|0.0120127969303897|0.0454938066810088	10014	3257	-0.19241051010925	-0.192416594879824	6.71969814000541	0.243940384118794	0.890986339175326	FALSE
ACV_vs_NO	ACV	NO	STT3A	ENSG00000134910	ENST00000527606|ENST00000534472|ENST00000529196|ENST00000392708|ENST00000649491|ENST00000531491|ENST00000525652|ENST00000529886|ENST00000526213|ENST00000527456|ENST00000525431|ENST00000526726|ENST00000531001|ENST00000524639|ENST00000531599|ENST00000525946|ENST00000526364	ENST00000534472	0.301394627740816	0.0137971165353516|0.115549475323644|0.0063469002840941|0.00435451609237457|0.22886993721063|0.00628701396114468|0.00343630880320104|0.00253750860750056|0.000792758681214943|0.000200724441936562|0.0210066459597178|0.006773855053391|0.00201040341272925|0.224782148913288|0.0143801164632974|0.301394627740816|0.0474799425156688	3703	1272	-0.145575645316132	-0.145579165977703	7.16903381360635	0.24400050233676	0.890986339175326	FALSE
ACV_vs_NO	ACV	NO	ANKRD24	ENSG00000089847	ENST00000318934|ENST00000600132|ENST00000597689|ENST00000262970|ENST00000595928|ENST00000595096	ENST00000318934	0.554851228836976	0.0251611539601268|0.554851228836976|0.0204828704328922|0.0511138981461912|0.0525449510161018|0.295845897607712	170961	4480	-0.211430673069767	-0.211554129330207	2.35255090726473	0.244004662393195	0.890986339175326	FALSE
ACV_vs_NO	ACV	NO	GOLGA8O	ENSG00000206127	ENST00000509311|ENST00000562377	ENST00000509311	0.608850278405112	0.608850278405112|0.391149721594888	728047	3356	-0.960288422266224	-0.962560001735517	0.429530105188722	0.244017534115139	0.890986339175326	FALSE
ACV_vs_NO	ACV	NO	CAPS2	ENSG00000180881	ENST00000409004|ENST00000409799|ENST00000409445|ENST00000699294|ENST00000393284|ENST00000328705|ENST00000336815|ENST00000552497|ENST00000551829|ENST00000436898|ENST00000486196|ENST00000493070|ENST00000548958|ENST00000547320|ENST00000548035	ENST00000699294	0.204118646913584	0.00957587601638358|0.0784390295179409|0.0467801079574431|0.0307920021033944|0.0105853028207805|0.00203276368011394|0.0292608966348934|0.17856881956459|0.0459752150633965|0.100542614373787|0.0471530146715405|0.197648354243862|0.00790212141292707|0.0106252350253628|0.204118646913584	84698	1520	0.418323436579762	0.418584157373132	2.3617811570313	0.24404426379097	0.890986339175326	FALSE
ACV_vs_NO	ACV	NO	PMS2P5	ENSG00000304176	ENST00000800425|ENST00000800655|ENST00000800437|ENST00000800438|ENST00000800435|ENST00000800326|ENST00000800770|ENST00000800439|ENST00000800432|ENST00000800838|ENST00000800440|ENST00000800839|ENST00000800441|ENST00000800782|ENST00000800426|ENST00000800376|ENST00000800446|ENST00000800816|ENST00000800449|ENST00000800427|ENST00000800657|ENST00000800448|ENST00000800429|ENST00000800656|ENST00000800658|ENST00000800428|ENST00000800659|ENST00000800450|ENST00000800451|ENST00000800452|ENST00000800377|ENST00000800660|ENST00000800813|ENST00000800453|ENST00000800379|ENST00000800662|ENST00000800378|ENST00000800661|ENST00000800348|ENST00000800454|ENST00000800442|ENST00000800819|ENST00000800784|ENST00000800664|ENST00000800666|ENST00000800462|ENST00000800465|ENST00000800457|ENST00000800458|ENST00000800455|ENST00000800436|ENST00000800380|ENST00000800349|ENST00000800331|ENST00000800785|ENST00000800771|ENST00000800668|ENST00000800669|ENST00000800667|ENST00000800663|ENST00000800468|ENST00000800463|ENST00000800459|ENST00000800460|ENST00000800456|ENST00000800350|ENST00000800351|ENST00000800783|ENST00000800671|ENST00000800670|ENST00000800665|ENST00000800469|ENST00000800461|ENST00000800466|ENST00000800467|ENST00000800471|ENST00000800470|ENST00000800464|ENST00000800472|ENST00000800821|ENST00000800675|ENST00000800677|ENST00000800473|ENST00000800420|ENST00000800333|ENST00000800822|ENST00000800820|ENST00000800812|ENST00000800678|ENST00000800680|ENST00000800681|ENST00000800672|ENST00000800673|ENST00000800484|ENST00000800485|ENST00000800486|ENST00000800487|ENST00000800488|ENST00000800489|ENST00000800490|ENST00000800478|ENST00000800479|ENST00000800480|ENST00000800481|ENST00000800482|ENST00000800474|ENST00000800475|ENST00000800476|ENST00000800443|ENST00000800430|ENST00000800431|ENST00000800384|ENST00000800383|ENST00000800381|ENST00000800382|ENST00000800322|ENST00000800682|ENST00000800477|ENST00000800352|ENST00000800786|ENST00000800684|ENST00000800676|ENST00000800491|ENST00000800433|ENST00000800387|ENST00000800385|ENST00000800332|ENST00000800325|ENST00000800679|ENST00000800483|ENST00000800787|ENST00000800683|ENST00000800386|ENST00000800788|ENST00000800804|ENST00000800685|ENST00000800686|ENST00000800687|ENST00000800507|ENST00000800496|ENST00000800492|ENST00000800493|ENST00000800824|ENST00000800688|ENST00000800689|ENST00000800690|ENST00000800691|ENST00000800692|ENST00000800497|ENST00000800498|ENST00000800499|ENST00000800500|ENST00000800501|ENST00000800502|ENST00000800503|ENST00000800504|ENST00000800505|ENST00000800506|ENST00000800494|ENST00000800495|ENST00000800388|ENST00000800353|ENST00000800338|ENST00000800337|ENST00000800508|ENST00000800510|ENST00000800320|ENST00000800814|ENST00000800802|ENST00000800774|ENST00000800695|ENST00000800696|ENST00000800697|ENST00000800698|ENST00000800699|ENST00000800700|ENST00000800701|ENST00000800694|ENST00000800693|ENST00000800514|ENST00000800515|ENST00000800517|ENST00000800518|ENST00000800519|ENST00000800521|ENST00000800513|ENST00000800512|ENST00000800511|ENST00000800509|ENST00000800434|ENST00000800395|ENST00000800390|ENST00000800389|ENST00000800354|ENST00000800340|ENST00000800335|ENST00000800336|ENST00000800778|ENST00000800522|ENST00000800524|ENST00000800444|ENST00000800825|ENST00000800815|ENST00000800772|ENST00000800705|ENST00000800703|ENST00000800525|ENST00000800526|ENST00000800527|ENST00000800528|ENST00000800529|ENST00000800530|ENST00000800531|ENST00000800532|ENST00000800516|ENST00000800520|ENST00000800394|ENST00000800396|ENST00000800391|ENST00000800392|ENST00000800355|ENST00000800704|ENST00000800702|ENST00000800523|ENST00000800533|ENST00000800393|ENST00000800339|ENST00000800534|ENST00000800341|ENST00000800823|ENST00000800789|ENST00000800790|ENST00000800791|ENST00000800792|ENST00000800779|ENST00000800706|ENST00000800707|ENST00000800708|ENST00000800709|ENST00000800710|ENST00000800711|ENST00000800712|ENST00000800713|ENST00000800537|ENST00000800538|ENST00000800539|ENST00000800540|ENST00000800541|ENST00000800535|ENST00000800536|ENST00000800445|ENST00000800398|ENST00000800399|ENST00000800397|ENST00000800356|ENST00000800328|ENST00000800323|ENST00000800321|ENST00000800836|ENST00000800773|ENST00000800714|ENST00000800542|ENST00000800543|ENST00000800544|ENST00000800545|ENST00000800402|ENST00000800401|ENST00000800400|ENST00000800715|ENST00000800546|ENST00000800403|ENST00000800346|ENST00000800554|ENST00000800793|ENST00000800827|ENST00000800826|ENST00000800805|ENST00000800794|ENST00000800775|ENST00000800716|ENST00000800717|ENST00000800557|ENST00000800549|ENST00000800550|ENST00000800551|ENST00000800552|ENST00000800553|ENST00000800547|ENST00000800548|ENST00000800406|ENST00000800405|ENST00000800404|ENST00000800555|ENST00000800795|ENST00000800719|ENST00000800720|ENST00000800721|ENST00000800722|ENST00000800723|ENST00000800724|ENST00000800725|ENST00000800718|ENST00000800588|ENST00000800558|ENST00000800559|ENST00000800560|ENST00000800447|ENST00000800407|ENST00000800357|ENST00000800563|ENST00000800776|ENST00000800726|ENST00000800565|ENST00000800566|ENST00000800568|ENST00000800556|ENST00000800411|ENST00000800828|ENST00000800829|ENST00000800817|ENST00000800809|ENST00000800796|ENST00000800797|ENST00000800798|ENST00000800780|ENST00000800777|ENST00000800745|ENST00000800727|ENST00000800728|ENST00000800729|ENST00000800730|ENST00000800731|ENST00000800732|ENST00000800733|ENST00000800734|ENST00000800735|ENST00000800736|ENST00000800737|ENST00000800738|ENST00000800739|ENST00000800590|ENST00000800589|ENST00000800569|ENST00000800570|ENST00000800571|ENST00000800572|ENST00000800573|ENST00000800574|ENST00000800575|ENST00000800576|ENST00000800577|ENST00000800578|ENST00000800579|ENST00000800580|ENST00000800581|ENST00000800582|ENST00000800583|ENST00000800584|ENST00000800585|ENST00000800586|ENST00000800587|ENST00000800567|ENST00000800562|ENST00000800564|ENST00000800561|ENST00000800410|ENST00000800412|ENST00000800408|ENST00000800409|ENST00000800373|ENST00000800364|ENST00000800363|ENST00000800358|ENST00000800359|ENST00000800360|ENST00000800361|ENST00000800362|ENST00000800330|ENST00000800324|ENST00000800319|ENST00000800740|ENST00000800741|ENST00000800742|ENST00000800424|ENST00000800591|ENST00000800743|ENST00000800744|ENST00000800592|ENST00000800746|ENST00000800593|ENST00000800594|ENST00000800808|ENST00000800747|ENST00000800595|ENST00000800413|ENST00000800818|ENST00000800806|ENST00000800748|ENST00000800749|ENST00000800613|ENST00000800616|ENST00000800597|ENST00000800598|ENST00000800599|ENST00000800600|ENST00000800601|ENST00000800596|ENST00000800327|ENST00000800750|ENST00000800751|ENST00000800617|ENST00000800603|ENST00000800604|ENST00000800605|ENST00000800602|ENST00000800345|ENST00000800342|ENST00000800832|ENST00000800830|ENST00000800799|ENST00000800781|ENST00000800752|ENST00000800753|ENST00000800754|ENST00000800755|ENST00000800756|ENST00000800757|ENST00000800607|ENST00000800608|ENST00000800609|ENST00000800610|ENST00000800611|ENST00000800612|ENST00000800367|ENST00000800366|ENST00000800365|ENST00000800831|ENST00000800614|ENST00000800615|ENST00000800414|ENST00000800758|ENST00000800606|ENST00000800840|ENST00000800759|ENST00000800618|ENST00000800625|ENST00000800620|ENST00000800621|ENST00000800622|ENST00000800623|ENST00000800624|ENST00000800619|ENST00000800371|ENST00000800760|ENST00000800837|ENST00000800835|ENST00000800833|ENST00000800807|ENST00000800800|ENST00000800761|ENST00000800762|ENST00000800763|ENST00000800764|ENST00000800646|ENST00000800626|ENST00000800627|ENST00000800628|ENST00000800629|ENST00000800630|ENST00000800631|ENST00000800632|ENST00000800633|ENST00000800634|ENST00000800635|ENST00000800636|ENST00000800637|ENST00000800638|ENST00000800639|ENST00000800640|ENST00000800641|ENST00000800642|ENST00000800643|ENST00000800644|ENST00000800645|ENST00000800417|ENST00000800415|ENST00000800416|ENST00000800374|ENST00000800372|ENST00000800369|ENST00000800370|ENST00000800368|ENST00000800344|ENST00000800329|ENST00000800765|ENST00000800652|ENST00000800834|ENST00000800650|ENST00000800647|ENST00000800418|ENST00000800343|ENST00000800801|ENST00000800766|ENST00000800648|ENST00000800649|ENST00000800334|ENST00000800803|ENST00000800768|ENST00000800767|ENST00000800419|ENST00000800769|ENST00000800651|ENST00000800810|ENST00000800811|ENST00000800653|ENST00000800421|ENST00000800375|ENST00000800654|ENST00000800422|ENST00000800674|ENST00000800423|ENST00000800347	ENST00000800427	0.175316670224507	0.011321468768121|0.0645600665902772|0.00664740252899648|0.00366025054700282|0.0118204008687776|0.0239710474658051|0|0|0.00917169985990861|0.00135197223470199|0.0107248512481336|0.0131325997584349|0|0.0012889968137738|0|0|0.0016237752678014|0.00142663813410802|0.0018239224573464|0|0|0.00199111616893998|0|0|0|0|0|0.000594495372025748|0.00403900867998916|0|0.00222336625337593|0.0195315207873266|0|0|0|0|0.0178047079250297|0.0141383518739648|0|0|0.000364225099302179|0|0.00316711424236803|0.00320576719449443|0|0.0213836495729762|0.000667745284165833|0|0.00252490376616868|0.00509643072525986|0|0.0061560733789326|0.00262617351566765|0.0020338066511774|0.0348374303438909|0|0|0|0|0.0266190459220301|0.0332998764932625|0.00899116380946341|0|0|0|0|0.00400431205555305|0|0.00444849978392422|0.0083528607399227|0|0|0|0.0129713495335477|0|0.000302219610377171|0|0.00113041720055011|0|0.00687447120355857|0|0|0.00106401246082996|0.00261765941585831|0.000691841237817438|0|0|0|0.000495567457883612|0|0|0|0|0.00356677097257545|0.002646062861167|0|0|0|0|0|0.000942603976155828|0|0.0080426263980289|0|0.00443563663219328|0.00173704527572726|0.00145186070942244|0.00110023470587327|0.175316670224507|0.0368547757033237|0.00767702842700013|0.0278311172104122|0.00867004105861024|0.000621003176830578|0.0024773155543159|0.00452066762428196|0|0|0|0|0|0|0|0|0|0|0|0|0.000292969948536293|0|0|0|0|0|0|0|0|0|0|0|0|0|0|0|0|0|0|0|0|0|0|0|0|0|0|0|0|0|0|0|0|0|0|0|0|0|0|0|0|0|0|0|0|0|0|0|0|0|0|0.00115436950427978|0|0|0.000556221347656108|0|0|0|0|0|0|0|0|0|0|0|0|0|0.0002718271018341|0|0|0.000530026219156284|0|0.000231071848923799|0|0|0|0|0|0|0|0|0|0|0.00421526797768249|0|0|0|0.0606129457067398|0|0|0.0035267012519995|0|0|0|0.000371898168742359|0|0|0|0|0.00101960336085737|0|0|0|0|0|0.000294834349681196|0.00302217729468349|0|0|0.00151788584355105|0|0|0|0|0|0.000345385732978642|0|0|0|0|0|0|0|0|0|0|0|0|0|0|0|0|0|0|0|0|0.000404358882848947|0|0|0|0|0|0.00252263183375499|0|0|0|0|0|0|0.0016847835255325|0|0|0|0|0|0|0|0|0|0|0|0|0|0|0.000628890119597415|0|0|0|0.000599139864513108|0|0|0|0|0|0|0|0|0|0.000963058295986629|0|0|0|0|0|0|0|0|0|0|0|0|0|0.00664188980871797|0|0|0|0|0|0|0|0|0|0|0|0|0|0|0|0|0.0013469825221855|0|0|0|0|0.0132151570591308|0|0|0|0.000367346543923572|0|0|0|0|0|0|0.00225682718279982|0.00212754766692849|0|0|0|0|0|0|0|0|0|0|0|0|0|0|0|0|0|0|0|0.00119502510712537|0|0|0|0|0|0|0|0|0|0|0|0|0|0|0|0|0|0|0.00175167330457996|0|0.00448397978759182|0|0|0|0.00383374868214499|0|0|0|0|0|0|0|0.00068382683648815|0|0|0.00300411767368863|0|0|0.00122407910868735|0.000418594873643676|0|0|0|0|0|0|0|0|0|0|0|0|0|0|0|0|0|0.000397684327122289|0|0|0|0|0|0.00111124371742145|0|0|0|0|0|0|0|0|0|0|0|0|0.0580027088454206|0|0|0|0|0.00719401049193366|0.00272991073364701|0.00400281648702921|0|0|0|0|0.0026691445115619|0|0|0|0|0|0.00283288042043604|0|0.00163545151605993|0|0|0|0|0|0|0|0.0100396521257563|0|0|0|0|0|0|0|0|0|0|0|0.000805350961515816|0.0169204202436153|0.00901403755546443|0.00171867012824334|0.00181833716949392|0|0|0|0|0|0|0|0|0|0|0|0|0|0|0|0|0|0|0.000695520179941911|0|0|0.0344659002161892|0|0.00152685438450489|0.0104368248342222	5383	1480	-0.188341245020274	-0.188384310597743	3.89354165746029	0.244056582757453	0.890986339175326	FALSE
ACV_vs_NO	ACV	NO	EPS8	ENSG00000151491	ENST00000281172|ENST00000543468|ENST00000543523|ENST00000644374|ENST00000646918|ENST00000642939|ENST00000645775|ENST00000646828|ENST00000647224|ENST00000642278|ENST00000646123|ENST00000647087|ENST00000543612|ENST00000540613|ENST00000542903|ENST00000545610|ENST00000541465|ENST00000535734|ENST00000546261|ENST00000508018|ENST00000536956|ENST00000546311|ENST00000535752|ENST00000543363|ENST00000536793|ENST00000544064|ENST00000545999	ENST00000644374	0.482074543512861	0.121501257541532|0.0413471941713612|0.0535892023272545|0.00476264878674443|0.000709549544805222|0.0459485604095009|0.0305989106440373|0.0448228862746439|0.000590004937996431|0.0207576190243974|0.00484570946475064|0|0.0058069414957637|0.000770823710180122|0.0269510084587307|0.00860909113311254|0.0156914899469562|0.00714585633668069|0.0114277235519367|0.000143879819104743|0.482074543512861|0.0218549330850017|0.000139619087266108|0.00374587233053989|0.0400865626790136|0.00169529929026033|0.00438281243556901	2059	2893	0.209826113505949	0.209843874762154	5.32701736291913	0.244058785358237	0.890986339175326	FALSE
ACV_vs_NO	ACV	NO	OBI1	ENSG00000152193	ENST00000282003	ENST00000282003	1	1	79596	3191	0.156766813326524	0.156777354771658	5.76832542967705	0.244159062397578	0.891145866114602	FALSE
ACV_vs_NO	ACV	NO	PPP1R35	ENSG00000160813	ENST00000470295|ENST00000487452|ENST00000292330|ENST00000476185|ENST00000491407	ENST00000292330	0.435644576615571	0.435644576615571|0.230913717087731|0.0680354855636929|0.137503169934031|0.127903050798974	221908	509	0.171807371451666	0.171889424022178	2.64203275352934	0.244195980156848	0.891145866114602	FALSE
ACV_vs_NO	ACV	NO	ENSG00000290003	ENSG00000290003	ENST00000702429	ENST00000702429	1	1	ENSG00000290003	102	-0.357382625857527	-0.358836417628541	-0.467425769367761	0.24420875307048	0.891145866114602	FALSE
ACV_vs_NO	ACV	NO	ENSG00000310372	ENSG00000310372	ENST00000849355|ENST00000849354|ENST00000849356	ENST00000849356	0.682261752058639	0.243189092474682|0.0745491554666796|0.682261752058639	ENSG00000310372	471	-0.37158030001553	-0.37399053066975	-0.807536883793669	0.244290532951498	0.891315001807227	FALSE
ACV_vs_NO	ACV	NO	NRN1L	ENSG00000188038	ENST00000339176|ENST00000576758|ENST00000576147	ENST00000339176	0.886688141439824	0.886688141439824|0.018408837975248|0.0949030205849283	123904	317	-0.525960029134229	-0.529812927059771	-1.37449079956468	0.244409583555565	0.891606636086997	FALSE
ACV_vs_NO	ACV	NO	PYCARD-AS1	ENSG00000261359	ENST00000812285|ENST00000561916|ENST00000812284	ENST00000812285	0.431580659645988	0.327360679750238|0.241058660603774|0.431580659645988	100652740	581	-0.440143906186235	-0.443897051681393	-0.98985144110879	0.244466199462865	0.891606636086997	FALSE
ACV_vs_NO	ACV	NO	ENSG00000298000	ENSG00000298000	ENST00000752386|ENST00000752389|ENST00000752387|ENST00000752390|ENST00000752388	ENST00000752386	0.83876617403743	0.83876617403743|0.0194764466234218|0.0649091881384251|0.0191204653928758|0.057727725807848	ENSG00000298000	946	-0.649501936560029	-0.660536947662647	-2.00310615210461	0.244580418644236	0.891606636086997	FALSE
ACV_vs_NO	ACV	NO	PANX2	ENSG00000073150	ENST00000159647|ENST00000395842|ENST00000402472	ENST00000395842	0.86865531415333	0|0.86865531415333|0.13134468584667	56666	2847	-0.186290121345026	-0.186327727697972	3.99664377158744	0.244616759905076	0.891606636086997	FALSE
ACV_vs_NO	ACV	NO	MSMO1	ENSG00000052802	ENST00000507013|ENST00000261507|ENST00000393766|ENST00000504317|ENST00000505270	ENST00000261507	0.623183441790212	0.623183441790212|0.220301984216352|0.094370980802337|0.00996816020659223|0.0521754329845073	6307	1305	0.186528475638625	0.186530823363599	8.17646025494505	0.244630574225448	0.891606636086997	FALSE
ACV_vs_NO	ACV	NO	UPP1	ENSG00000183696	ENST00000416681|ENST00000331803|ENST00000432131|ENST00000457596|ENST00000421046|ENST00000436673|ENST00000395560|ENST00000395564|ENST00000444999|ENST00000482015|ENST00000417464|ENST00000495446	ENST00000395560	0.429269040698954	0.0293531505751864|0.429269040698954|0.0144811233713962|0.00215928535669212|0.00316774309429484|0.150154066514238|0.0387381292948508|0.00577713196396714|0.0956205975302674|0|0.042717618282771|0.188562113317383	7378	1032	-0.24530463157343	-0.24538182864926	3.33677795554122	0.244648349461072	0.891606636086997	FALSE
ACV_vs_NO	ACV	NO	KCNJ6	ENSG00000157542	ENST00000609713|ENST00000645093	ENST00000609713	0.877263457735657	0.877263457735657|0.122736542264343	3763	17560	0.295912169234461	0.29593423684321	5.35927525872115	0.24464958900239	0.891606636086997	FALSE
ACV_vs_NO	ACV	NO	ZSCAN10	ENSG00000130182	ENST00000576985|ENST00000252463|ENST00000575108|ENST00000538082|ENST00000571903|ENST00000572431|ENST00000572548|ENST00000576483|ENST00000577059|ENST00000573931	ENST00000575108	0.290531485052781	0.243803055295141|0.177115153285466|0.108288888558024|0.0142761380554604|0.0406781646508766|0.0396874330868299|0.290531485052781|0.0134834558748217|0.0437025204223352|0.0284337057182648	84891	1753	-0.901890396549702	-0.9108880769355	-1.34431755004234	0.244658267793791	0.891606636086997	FALSE
ACV_vs_NO	ACV	NO	CPNE5	ENSG00000124772	ENST00000459703|ENST00000244751|ENST00000393189|ENST00000633136|ENST00000493411|ENST00000633929|ENST00000634222|ENST00000633280	ENST00000244751	0.568620810135387	0.568620810135387|0.00219724341439266|0.00449678333309936|0.00216365137494026|0.233539865105784|0.140336256767586|0.0157851922833873|0.0328601975854233	57699	2768	-0.400017646747552	-0.400093704340925	4.12302967444655	0.244711576747176	0.891606636086997	FALSE
ACV_vs_NO	ACV	NO	UBXN2A	ENSG00000173960	ENST00000446425|ENST00000404924|ENST00000309033|ENST00000479859	ENST00000404924	0.610102863531099	0.252166675842267|0.610102863531099|0.128903126398281|0.00882733422835233	165324	2443	0.144242343352354	0.144250534149899	5.92916627149339	0.244724880636829	0.891606636086997	FALSE
ACV_vs_NO	ACV	NO	ENSG00000258603	ENSG00000258603	ENST00000761264|ENST00000664243|ENST00000761268|ENST00000761270|ENST00000761269|ENST00000761265|ENST00000761271|ENST00000761272|ENST00000555011|ENST00000617980|ENST00000761266|ENST00000761267|ENST00000761273	ENST00000555011	0.228591802340832	0.228591802340832|0.114900239756656|0.111251055260426|0.0500182723791541|0.00802502438484103|0.147129375760859|0.0601835112554522|0.0950931640333504|0.0555121805282583|0.0130821487715042|0.0131669043401231|0|0.103046321188544	ENSG00000258603	892	-0.613094536816863	-0.621012185828593	-1.65841178035373	0.244809633586525	0.89163759955757	FALSE
ACV_vs_NO	ACV	NO	ENSG00000225975	ENSG00000225975	ENST00000433232|ENST00000776642|ENST00000776640|ENST00000776639|ENST00000776641|ENST00000665321|ENST00000776643|ENST00000776644|ENST00000776647|ENST00000590952|ENST00000776649|ENST00000425254|ENST00000776658|ENST00000690752|ENST00000702132|ENST00000776651|ENST00000776653|ENST00000776656|ENST00000776654	ENST00000665321	0.375431359895135	0.0101537918246742|0.225987050198027|0.0393934882255269|0.375431359895135|0.0885487022405798|0.0033501582960832|0.0034871933256232|0.00334878245905716|0.173941581040428|0.0110183124205679|0.00769016134163117|0.0375814277140316|0|0.0190660049048308|0|0.00100198611380378|0|0|0	ENSG00000225975	1942	-0.226091737655756	-0.226161265272601	3.61957298039715	0.244822129461414	0.89163759955757	FALSE
ACV_vs_NO	ACV	NO	FAM32A	ENSG00000105058	ENST00000589852|ENST00000263384|ENST00000588367|ENST00000585831|ENST00000587351	ENST00000263384	0.887696692845301	0.887696692845301|0.00285178643239395|0.00965198533930967|0.043519912369416|0.0562796230135799	26017	1300	0.140218667882361	0.140226812132274	5.77363495800783	0.244839708142612	0.89163759955757	FALSE
ACV_vs_NO	ACV	NO	TRAPPC2	ENSG00000256060	ENST00000543226|ENST00000596755	ENST00000543226	0.944336840982524	0.944336840982524|0.0556631590174757	ENSG00000256060	458	-0.197046928932835	-0.197141822208772	2.64280496345802	0.244904392048763	0.891744071612495	FALSE
ACV_vs_NO	ACV	NO	DQX1	ENSG00000144045	ENST00000418139|ENST00000393951|ENST00000404568|ENST00000483555|ENST00000473508|ENST00000495597|ENST00000451518|ENST00000498552	ENST00000473508	0.309158045295792	0.0134373566452648|0.192671792788734|0.263226844544853|0.0659518352639317|0.309158045295792|0.0125810264078906|0.142973099053534|0	165545	1695	-0.542124589080209	-0.544859173320348	-0.580757012578843	0.244959735503827	0.891816507390707	FALSE
ACV_vs_NO	ACV	NO	NEUROG2	ENSG00000178403	ENST00000313341	ENST00000313341	1	1	63973	1869	0.383091359599816	0.383139581385946	5.19782578973449	0.245029621004305	0.891919592459758	FALSE
ACV_vs_NO	ACV	NO	PCDHGB6	ENSG00000253305	ENST00000616430|ENST00000520790	ENST00000520790	0.949043628199201	0.949043628199201|0.0509563718007995	56100	5107	0.238169591473339	0.23817290818876	7.74331657459687	0.245079432006191	0.891919592459758	FALSE
ACV_vs_NO	ACV	NO	ENSG00000260274	ENSG00000260274	ENST00000563278|ENST00000761403	ENST00000563278	0.86065784359357	0.86065784359357|0.13934215640643	ENSG00000260274	1809	0.609470897857421	0.611836868071725	-0.23108204692099	0.245150482629423	0.891919592459758	FALSE
ACV_vs_NO	ACV	NO	LOC124902453	ENSG00000279088	ENST00000759021|ENST00000759038|ENST00000759039|ENST00000759036|ENST00000759033|ENST00000759034|ENST00000759030|ENST00000759031|ENST00000759024|ENST00000759023|ENST00000759022|ENST00000759040|ENST00000759037|ENST00000759035|ENST00000759032|ENST00000759019	ENST00000759024	0.451106419409859	0.0139066108579566|0.309624575143883|0.0145871626262415|0.0544985002275043|0.451106419409859|0|0.0250787849552412|0.00633301960253843|0.0199086904005861|0.0097720847426892|0.0114844279166077|0.0324934739762174|0.0256359212339869|0.0148731823555404|0.0106971465511483|0	124902453	537	-0.26002395254674	-0.260288733535652	1.81224210838893	0.245172069565715	0.891919592459758	FALSE
ACV_vs_NO	ACV	NO	SLC25A32	ENSG00000164933	ENST00000523256|ENST00000521645|ENST00000297578|ENST00000707124|ENST00000523866|ENST00000523701	ENST00000297578	0.610430645727756	0.610430645727756|0.158156369503001|0.0765462177259616|0.108998773088248|0.0458679939550334	81034	1893	-0.142981791595344	-0.143000802097734	4.65446819766694	0.245196809654423	0.891919592459758	FALSE
ACV_vs_NO	ACV	NO	ENSG00000234773	ENSG00000234773	ENST00000637896	ENST00000637896	1	1	ENSG00000234773	1345	4.46112335442224	144269480.292163	-2.69625604695363	0.245202946103796	0.891919592459758	FALSE
ACV_vs_NO	ACV	NO	LOC102723996	ENSG00000277117	ENST00000623960	ENST00000623960	1	1	102723996	3620	-1.00701534367173	-1.01541625130492	-1.01379958458432	0.245385495544369	0.891919592459758	FALSE
ACV_vs_NO	ACV	NO	MT-ND1	ENSG00000198888	ENST00000361390	ENST00000361390	1	1	4535	754	-0.298901211073162	-0.298903541191179	8.5285978198093	0.245444211404404	0.891919592459758	FALSE
ACV_vs_NO	ACV	NO	ENSG00000304444	ENSG00000304444	ENST00000803458	ENST00000803458	1	1	ENSG00000304444	56	0.592943680347593	0.602130121251305	-2.11419395063777	0.245461508902594	0.891919592459758	FALSE
ACV_vs_NO	ACV	NO	ENSG00000253180	ENSG00000253180	ENST00000517978	ENST00000517978	1	1	ENSG00000253180	261	-0.727602041156881	-0.73907536039036	-1.47085997967707	0.245468281725744	0.891919592459758	FALSE
ACV_vs_NO	ACV	NO	ENSG00000267096	ENSG00000267096	ENST00000592252	ENST00000592252	1	1	ENSG00000267096	592	-0.605421030695658	-0.616740426189926	-1.64312395140116	0.245538531789106	0.891919592459758	FALSE
ACV_vs_NO	ACV	NO	SETD7	ENSG00000145391	ENST00000506866|ENST00000515101|ENST00000274031|ENST00000404104|ENST00000406354|ENST00000608795|ENST00000608958	ENST00000274031	0.744682626017087	0.744682626017087|0.161826370765226|0.00487224966835482|0.075941129764852|0|0.00215023769241888|0.0105273860920616	80854	5143	-0.211490259078067	-0.211500373636722	6.40588660853202	0.245564905121697	0.891919592459758	FALSE
ACV_vs_NO	ACV	NO	ENSG00000295778	ENSG00000295778	ENST00000732693|ENST00000732694|ENST00000732695	ENST00000732695	0.559796827724728	0.333123554215019|0.107079618060253|0.559796827724728	ENSG00000295778	548	-0.52554073512687	-0.532254936427653	-1.39344749201431	0.245575043184839	0.891919592459758	FALSE
ACV_vs_NO	ACV	NO	CCDC14	ENSG00000175455	ENST00000463996|ENST00000479903|ENST00000409697|ENST00000488653|ENST00000485727|ENST00000409657|ENST00000495381|ENST00000489746|ENST00000310351|ENST00000433542|ENST00000483247|ENST00000419247|ENST00000487498|ENST00000485949|ENST00000471054|ENST00000426152|ENST00000435910|ENST00000434954|ENST00000477268|ENST00000438440|ENST00000417438|ENST00000478956	ENST00000485727	0.127929225086882	0|0.0722098959491894|0.103902485712543|0.0054944525768737|0.0678481137947408|0.0512479800384974|0|0.112220146038652|0.039965250568817|0.00707461237709232|0.00136284628877248|0.00148941829394695|0.061612968876682|0.0539658771736112|0.00495947658940256|0.000519421625597456|0.127929225086882|0.0837925860687527|0.0150121566788184|0.0606675912883997|0.119029096381217|0.00969639859151209	64770	2702	-0.273184935741134	-0.273203346751185	5.99463076415463	0.245620418707575	0.891919592459758	FALSE
ACV_vs_NO	ACV	NO	LOC124904642	ENSG00000267783	ENST00000743625|ENST00000743626|ENST00000743628|ENST00000743627|ENST00000743629|ENST00000743630|ENST00000743631|ENST00000743633|ENST00000743636|ENST00000590715|ENST00000743637|ENST00000743632|ENST00000743635|ENST00000743634|ENST00000743638	ENST00000743636	0.433945292086483	0.234361674407379|0|0|0|0|0.0145592717767435|0|0.0067159819443529|0.245218429488334|0.0271656957330567|0.0169980978385618|0|0.433945292086483|0.0210355567250898|0	124904642	678	-0.417044584108844	-0.420758298034966	-1.23168537121386	0.245648728822833	0.891919592459758	FALSE
ACV_vs_NO	ACV	NO	BRWD1	ENSG00000185658	ENST00000333229|ENST00000342449|ENST00000446924|ENST00000380800|ENST00000491564|ENST00000424441|ENST00000473813|ENST00000430093|ENST00000445245|ENST00000445668|ENST00000412604|ENST00000455867|ENST00000496759|ENST00000341322|ENST00000470108|ENST00000484090	ENST00000341322	0.673010728875086	0.030480019307502|0.673010728875086|0.0968882861485271|0.0408498350523125|0.0377372610416979|0.0473643891408521|0.00238961409189724|0.00365435000562897|0.00242718194213122|0.000193743888377934|0.00659438836269568|0.000207212513440784|0.030556513435803|0.0182907284245402|0.00257550888805386|0.00678023888145341	54014	3414	0.152382487584948	0.15238500830301	7.607334328039	0.245700198652705	0.891919592459758	FALSE
ACV_vs_NO	ACV	NO	ENSG00000251357	ENSG00000251357	ENST00000433835	ENST00000433835	1	1	ENSG00000251357	540	-0.697377726056657	-0.701307790512339	-1.12628367715071	0.245708855337378	0.891919592459758	FALSE
ACV_vs_NO	ACV	NO	ENSG00000288982	ENSG00000288982	ENST00000685637	ENST00000685637	1	1	ENSG00000288982	185	-0.502170175225708	-0.508465355245874	-1.56452262216809	0.245728993542445	0.891919592459758	FALSE
ACV_vs_NO	ACV	NO	NCKIPSD	ENSG00000213672	ENST00000416649|ENST00000294129|ENST00000413374|ENST00000470006|ENST00000415281|ENST00000439518|ENST00000454134|ENST00000453349|ENST00000426678	ENST00000416649	0.304187279393658	0.189084176135725|0.0233198757000596|0.0577862680374748|0.304187279393658|0.0105913895877505|0.0858407807227841|0.00212748569016076|0.188095466944398|0.13896727778799	51517	2006	-0.164531496780882	-0.164561978245093	4.445958314725	0.245735056487484	0.891919592459758	FALSE
ACV_vs_NO	ACV	NO	CPNE9	ENSG00000144550	ENST00000383831|ENST00000491802|ENST00000383832|ENST00000273027	ENST00000383832	0.620866198950694	0.0257826864896177|0.158719476976535|0.620866198950694|0.194631637583154	151835	1659	0.381445723783932	0.382064656911208	1.20836230805191	0.245771978588499	0.891919592459758	FALSE
ACV_vs_NO	ACV	NO	ARMCX3	ENSG00000102401	ENST00000341189|ENST00000491568|ENST00000479298|ENST00000471229|ENST00000477980|ENST00000467808|ENST00000537169	ENST00000537169	0.558683701824089	0.0267214508820965|0.0197261102846714|0.323508134041228|0.0597678561340767|0.00110903044565596|0.0104837163881825|0.558683701824089	51566	2734	0.149971607162329	0.149975200948992	7.07210626167506	0.245824895377471	0.891919592459758	FALSE
ACV_vs_NO	ACV	NO	ENSG00000272973	ENSG00000272973	ENST00000609825	ENST00000609825	1	1	ENSG00000272973	1001	-0.232835296426649	-0.233123406221755	1.44836685086053	0.245898321978821	0.891919592459758	FALSE
ACV_vs_NO	ACV	NO	ENSG00000287853	ENSG00000287853	ENST00000671505	ENST00000671505	1	1	ENSG00000287853	1039	0.439407794922121	0.441640199724424	-0.169297009150043	0.245900067355041	0.891919592459758	FALSE
ACV_vs_NO	ACV	NO	ENSG00000288866	ENSG00000288866	ENST00000747641|ENST00000747662|ENST00000747642|ENST00000747644|ENST00000747643|ENST00000747645|ENST00000747646|ENST00000747649|ENST00000747648|ENST00000747647|ENST00000747650|ENST00000747651|ENST00000747654|ENST00000747655|ENST00000747653|ENST00000747652|ENST00000747656|ENST00000747657|ENST00000747658|ENST00000747659|ENST00000747660|ENST00000747661|ENST00000692305	ENST00000692305	0.506065135739121	0.506065135739121|0.0677022696005839|0.0524375888617968|0.016366105033105|0.052840397885221|0.0684343955857954|0.0338637219375453|0.00190934490955729|0|0.0100273324679572|0.0406829979108983|0.0104147018555908|0|0.00340727366284823|0.00252361926241704|0|0|0|0|0.0133909192704241|0.0180958228049661|0.101838373212172|0	ENSG00000288866	645	-0.490048673041967	-0.492048938605869	0.117511371539104	0.245901017293672	0.891919592459758	FALSE
ACV_vs_NO	ACV	NO	ENSG00000289201	ENSG00000289201	ENST00000828632|ENST00000693690|ENST00000828635|ENST00000828634|ENST00000828633|ENST00000828636|ENST00000828637|ENST00000828638|ENST00000687879|ENST00000828639|ENST00000828640|ENST00000828648|ENST00000828643|ENST00000686182|ENST00000828642|ENST00000828641|ENST00000828631|ENST00000687156|ENST00000691589|ENST00000828645|ENST00000685000|ENST00000828647|ENST00000828646|ENST00000828644|ENST00000828649	ENST00000687879	0.196352970138765	0.0398317920807703|0.0199919909041589|0.0799602756554178|0.196352970138765|0.028266430783809|0.0379978804524548|0|0.0744563699405792|0|0.0110586419072732|0.0537252060218463|0.143158123494164|0.00160913563860775|0.00440305894314817|0|0.00644180507437246|0.0404825985847205|0|0.110445076003425|0.0620341305639994|0.0117963848200792|0.0082795325762031|0|0.069708596416206|0	ENSG00000289201	611	-0.437220444789897	-0.438448612842516	0.480276886389193	0.245961018650173	0.891919592459758	FALSE
ACV_vs_NO	ACV	NO	CGRRF1	ENSG00000100532	ENST00000554791|ENST00000556216|ENST00000679442|ENST00000557317|ENST00000679557|ENST00000216420|ENST00000557755|ENST00000557512|ENST00000557184|ENST00000557429|ENST00000556172	ENST00000216420	0.580113593235557	0.580113593235557|0.051353714468411|0.052064376845165|0.0430487495682412|0.0445999641041626|0.032967637661863|0.0461816627733933|0.0600830005792503|0.0765735539946612|0.01080278189799|0.00221096487130521	10668	991	-0.195977729790538	-0.196028214227282	3.61819831929567	0.245988089095533	0.891919592459758	FALSE
ACV_vs_NO	ACV	NO	FLRT3	ENSG00000125848	ENST00000341420|ENST00000378053|ENST00000462077	ENST00000378053	0.542796780728121	0.137907001841254|0.542796780728121|0.319296217430625	23767	2933	0.259140446600152	0.259159209698558	5.70873576065619	0.246007357341648	0.891919592459758	FALSE
ACV_vs_NO	ACV	NO	PLCXD1	ENSG00000182378	ENST00000399012|ENST00000484611|ENST00000430923|ENST00000445062|ENST00000429181|ENST00000381657|ENST00000443019|ENST00000415337|ENST00000447472|ENST00000448477	ENST00000381657	0.602713823032911	0.602713823032911|0.07036232486596|0.0104155243971643|0.0616969136938583|0.0648182364677731|0.0272908528959443|0.0595816221787416|0.0446940944395153|0.044764313296243|0.0136622947318891	55344	3544	-0.240798609580748	-0.240808885355458	5.97617954204279	0.246009595592206	0.891919592459758	FALSE
ACV_vs_NO	ACV	NO	ADGRD1	ENSG00000111452	ENST00000541143|ENST00000261654|ENST00000543826|ENST00000542091|ENST00000535015|ENST00000541937|ENST00000537600|ENST00000544673|ENST00000545900|ENST00000376682|ENST00000446583|ENST00000335486|ENST00000543617|ENST00000536988|ENST00000537489|ENST00000540207	ENST00000261654	0.428953807453055	0.428953807453055|0.00783683310169843|0.0033113496304108|0.0641126367107483|0.0299417040852967|0.00516220041595393|0.0508920245083407|0.0113550899124382|0.0264556407463638|0.0311616283521148|0.0155051270197519|0.029912227314688|0.00242985910934584|0.0212744979625612|0.0305648588034206|0.241130514873812	283383	3193	-0.647031259730025	-0.647672106744856	1.84100736761896	0.246016220220148	0.891919592459758	FALSE
ACV_vs_NO	ACV	NO	CATSPER2	ENSG00000166762	ENST00000396879|ENST00000381761|ENST00000450810|ENST00000321596|ENST00000469461|ENST00000433380|ENST00000419262|ENST00000472960|ENST00000415968|ENST00000464721|ENST00000432420|ENST00000409481	ENST00000415968	0.281999306611245	0.00765214269077241|0.00893751822515143|0.114205354087812|0.247441315234305|0.281999306611245|0.00170316831509007|0|0.0219387354951028|0.0196921554606845|0.0571407692675044|0.231196617011672|0.00809291760065985	117155	1915	-0.370660724573477	-0.370908998218028	2.25611448009651	0.246139551735729	0.891988538045869	FALSE
ACV_vs_NO	ACV	NO	MFGE8	ENSG00000140545	ENST00000268150|ENST00000558018|ENST00000695566|ENST00000558029|ENST00000268151|ENST00000566497|ENST00000695774|ENST00000560937|ENST00000542878|ENST00000613965|ENST00000617199|ENST00000695567|ENST00000695568|ENST00000695569|ENST00000695570|ENST00000560553|ENST00000559259|ENST00000559997|ENST00000558352|ENST00000559770|ENST00000559143|ENST00000558773|ENST00000557944	ENST00000268150	0.497948827165514	0.497948827165514|0.0973509639442709|0.162302501275124|0.0361443768169819|0.00132304263076448|0.0569176675399976|0.00402840669020302|0.00120129586299673|0.000366599311792257|0.00159919175044751|0.00409610985555194|0|0.000898292916276927|0.0201337067020602|0.00908834914435744|0.00105795282585161|0.0234151961346123|0.00226793095906474|0.0257087266465986|0.00482431429863871|0.0256342157433755|0.00109086149581162|0.0226014702897078	4240	1582	-0.253217371470588	-0.253240140645963	4.957629973131	0.246140442165542	0.891988538045869	FALSE
ACV_vs_NO	ACV	NO	PNMA5	ENSG00000198883	ENST00000361887|ENST00000535214|ENST00000439251|ENST00000452693	ENST00000452693	0.558967034770013	0.0105997100423711|0.425090646848614|0.558967034770013|0.0053426083390013	114824	4079	0.562741785579414	0.563233933653818	1.93872548925023	0.246176756213269	0.891988538045869	FALSE
ACV_vs_NO	ACV	NO	ERICH2-DT	ENSG00000234350	ENST00000728862|ENST00000728861|ENST00000728834|ENST00000702801|ENST00000728864|ENST00000728863|ENST00000728860|ENST00000728859|ENST00000662274|ENST00000690230|ENST00000728843|ENST00000671292|ENST00000728842|ENST00000728841|ENST00000728836|ENST00000728835|ENST00000728865|ENST00000728844|ENST00000661242|ENST00000662804|ENST00000442456|ENST00000666793|ENST00000670147|ENST00000655289|ENST00000667568|ENST00000666740|ENST00000654815|ENST00000728840|ENST00000665361|ENST00000666583|ENST00000654500|ENST00000728858|ENST00000624200|ENST00000701834|ENST00000728851|ENST00000701686|ENST00000728849|ENST00000623867|ENST00000728847|ENST00000728846|ENST00000728845|ENST00000728838|ENST00000728839|ENST00000728852|ENST00000728850|ENST00000728848|ENST00000728853|ENST00000728837|ENST00000689466|ENST00000728854|ENST00000664115|ENST00000624287|ENST00000728856|ENST00000728857|ENST00000728855|ENST00000623667|ENST00000689185|ENST00000728867|ENST00000728868|ENST00000728866|ENST00000663207|ENST00000729370|ENST00000451730|ENST00000418106|ENST00000455988	ENST00000663207	0.353620985838012	0.00808113696332743|0.0133527864613226|0|0.0731175656132421|0.0158886313236679|0|0.000846278888419947|0|0.000783026229549317|0.00948656195056406|0|0.0325420854912147|0.00334695060427723|0.0196103072179754|0.353620985838012|0.00686486595942201|0.000531291770113459|0|0|0.0272530313932443|0|0|0.00820527940117257|0.0385581192320498|0.0339648819279572|0.00486598863753144|0|0|0.0019713762941157|0.00850545100845903|0.000889082745404452|0.0109988363688684|0.0103612016074606|0.00928107601080778|0.00505429090315366|0|0.0010748105019996|0.00393763700268605|0|0.00367387296645515|0.0128301968965695|0.00276663564689751|0.00370946870143801|0|0|0|0|0|0|0.0393428493795431|0.0014491430844385|0.0231217444768571|0.0143113586930286|0.0144887302948597|0.0101104122319947|0|0|0.0141902698204251|0.00442474304216271|0.0268341895812128|0.00383781126382717|0.047671846491658|0.0028858380822614|0|0.0713573520003527	101926913	1305	-0.391053657765662	-0.391452447584228	1.72824482853451	0.246177064819035	0.891988538045869	FALSE
ACV_vs_NO	ACV	NO	CNTN3	ENSG00000113805	ENST00000263665|ENST00000477856	ENST00000263665	0.818243441005661	0.818243441005661|0.181756558994339	5067	4158	-0.287843018838647	-0.287902248808349	3.96938124310794	0.246221104379834	0.892019631751655	FALSE
ACV_vs_NO	ACV	NO	ENSG00000285804	ENSG00000285804	ENST00000660186|ENST00000649991	ENST00000660186	0.520015771064763	0.479984228935237|0.520015771064763	ENSG00000285804	2115	-0.338781153563404	-0.339523727211524	0.687385057426363	0.246421455004636	0.89261692491744	FALSE
ACV_vs_NO	ACV	NO	PLAGL2	ENSG00000126003	ENST00000246229	ENST00000246229	1	1	5326	5364	-0.181640610937585	-0.181649176755679	6.17254146123159	0.246493732453647	0.892661990275689	FALSE
ACV_vs_NO	ACV	NO	FILIP1L	ENSG00000168386	ENST00000477258|ENST00000476723|ENST00000354552|ENST00000487087|ENST00000471562|ENST00000383694|ENST00000331335|ENST00000495625|ENST00000398326|ENST00000468533	ENST00000383694	0.699198122858095	0|0.000619773520587693|0.699198122858095|0.000210321077341577|0|0.00277094948150517|0.13851767656603|0.133778654375016|0|0.0249045021214248	11259	3860	0.37538761303651	0.375474859041808	3.96427579485799	0.246609554971538	0.892661990275689	FALSE
ACV_vs_NO	ACV	NO	PNMA6F	ENSG00000225110	ENST00000436629	ENST00000436629	1	1	105373377	4021	0.33303245656724	0.333572176747519	0.978328570978597	0.246631641337054	0.892661990275689	FALSE
ACV_vs_NO	ACV	NO	CDH7	ENSG00000081138	ENST00000323011|ENST00000536984|ENST00000397968|ENST00000581601	ENST00000397968	0.349326597618392	0.246828799184865|0.349326597618392|0.177356312424531|0.226488290772213	1005	5043	-0.590801430763673	-0.590877308066611	4.77092887332959	0.246656726940469	0.892661990275689	FALSE
ACV_vs_NO	ACV	NO	PTGDS	ENSG00000107317	ENST00000640716|ENST00000413913|ENST00000371625|ENST00000457950|ENST00000371623|ENST00000492068|ENST00000460340|ENST00000446677|ENST00000462514|ENST00000444903	ENST00000371625	0.894912579866069	0.0222914873292711|0.894912579866069|0|0.0157929568372149|0.000607489111746193|0.0129127503436168|0.0164145379434366|0.0316644307928081|0.00527356308227669|0.000130204693561092	5730	599	-0.544095809855748	-0.544151578920806	5.52688261513877	0.246670115279598	0.892661990275689	FALSE
ACV_vs_NO	ACV	NO	CTDP1-DT	ENSG00000178412	ENST00000317008|ENST00000813258|ENST00000813257|ENST00000715886|ENST00000813260|ENST00000616428|ENST00000813259|ENST00000813261	ENST00000616428	0.81188840144371	0.00281936502375887|0.81188840144371|0.0148694358629663|0.000507847318580255|0|0.141225799902465|0.0113631676654|0.0173259827831194	284241	1608	-0.189557844490091	-0.189616640448202	3.50868817978188	0.246701740793229	0.892661990275689	FALSE
ACV_vs_NO	ACV	NO	ASPHD2	ENSG00000128203	ENST00000215906	ENST00000215906	1	1	57168	3058	0.216201164178367	0.216240207030861	4.24305323007476	0.246714619968303	0.892661990275689	FALSE
ACV_vs_NO	ACV	NO	LOC100507053	ENSG00000246090	ENST00000757840|ENST00000757841|ENST00000757842|ENST00000757801|ENST00000757843|ENST00000757848|ENST00000757847|ENST00000670724|ENST00000757849|ENST00000685116|ENST00000687735|ENST00000700954|ENST00000757850|ENST00000757798|ENST00000671105|ENST00000757831|ENST00000757809|ENST00000757856|ENST00000691990|ENST00000757857|ENST00000757799|ENST00000757862|ENST00000757858|ENST00000757859|ENST00000757860|ENST00000757810|ENST00000757861|ENST00000757863|ENST00000500358|ENST00000757829|ENST00000661393|ENST00000757864|ENST00000757805|ENST00000757806|ENST00000757872|ENST00000499178|ENST00000757865|ENST00000757866|ENST00000757807|ENST00000757802|ENST00000757868|ENST00000757867|ENST00000757832|ENST00000757875|ENST00000757869|ENST00000757870|ENST00000757871|ENST00000757811|ENST00000757808|ENST00000757800|ENST00000757830|ENST00000757812|ENST00000757828|ENST00000506160|ENST00000757803|ENST00000506454|ENST00000757804|ENST00000757813|ENST00000757814|ENST00000757815|ENST00000757818|ENST00000757816|ENST00000757817|ENST00000757820|ENST00000757821|ENST00000757819|ENST00000757822|ENST00000757827|ENST00000757823|ENST00000757824|ENST00000757825|ENST00000757826|ENST00000509295|ENST00000510764|ENST00000757833|ENST00000757834|ENST00000757839|ENST00000757838|ENST00000757836|ENST00000757835|ENST00000757837|ENST00000757844|ENST00000757845|ENST00000509939|ENST00000757873|ENST00000757874|ENST00000757876	ENST00000757806	0.198502625432647	0|0.119921295762903|0.013562822596556|0|0.0187460925611166|0|0.00285761154234079|0.00469889830369894|0.0652593499738282|0.0211541731995325|0.00404724544920018|0.00692706468316111|0.0016812704534636|0.15275957989705|0|0.0116210042816691|0.00225209478259935|0.00160204707764926|0.0179675615711883|0|0|0.0104827036873458|0.198502625432647|0.0248646336879109|0.00646550293982667|0.0145905738057445|0|0|0|0.00262115448536611|0.0240244626427233|0|0.00144305543149798|0|0|0|0.00360042820536785|0|0|0|0|0|0.00526626183336588|0|0.0122171513551223|0.00272139230925477|0|0.0143350162177377|0.00371815479502544|0.00200414770990331|0|0|0|0|0.00496043158267032|0.00228001313882761|0|0|0|0|0|0.0191359566328289|0.0023669719250921|0|0.00120905940734834|0.00403869895765517|0|0|0|0.00168515392185985|0.00444470824979351|0|0|0|0.00463888710540494|0.00262959814250677|0|0|0.00900021692342936|0|0.00251823519097164|0.0021400097588862|0|0.00251257045101282|0|0.155917402001605|0.00860670993531054	100507053	1466	-0.267140496712881	-0.267679124662266	1.15005911842661	0.246772362765355	0.892661990275689	FALSE
ACV_vs_NO	ACV	NO	PI4KA	ENSG00000241973	ENST00000255882|ENST00000492581|ENST00000477245|ENST00000466772|ENST00000399213|ENST00000482030|ENST00000466394|ENST00000489966|ENST00000485123|ENST00000462210|ENST00000477368|ENST00000494113|ENST00000475414|ENST00000466162|ENST00000484220|ENST00000485963|ENST00000485950|ENST00000449120	ENST00000255882	0.593511863113633	0.593511863113633|0|0.0022298351412224|0.0280006607602388|0|0.0040632943149295|0.00911961778027633|0.0411739294053923|0.0245692724155707|0.01684340416172|0.0286757884943511|0.0796489068170894|0.0143040254725639|0.00809643327418876|0.0822109802343626|0.0232834768582557|0.0299403956385139|0.0143281161176913	5297	4807	-0.163796485280067	-0.163800661161954	7.24858851429486	0.246781517890118	0.892661990275689	FALSE
ACV_vs_NO	ACV	NO	ENSG00000272163	ENSG00000272163	ENST00000607058	ENST00000607058	1	1	ENSG00000272163	1915	0.218429196195421	0.218466922090218	4.34643233326972	0.24678873245488	0.892661990275689	FALSE
ACV_vs_NO	ACV	NO	SLC39A6	ENSG00000141424	ENST00000269187|ENST00000590986|ENST00000440549|ENST00000586829	ENST00000269187	0.799206211912634	0.799206211912634|0.0778157172259639|0.00981786281343163|0.113160208047971	25800	2999	0.152984889997288	0.15298815266134	7.35263374159353	0.246854342657054	0.892770945690558	FALSE
ACV_vs_NO	ACV	NO	ENSG00000259959	ENSG00000259959	ENST00000563286	ENST00000563286	1	1	ENSG00000259959	3738	0.167438358386043	0.167470314937461	4.20030824967053	0.246937180409279	0.892909064072056	FALSE
ACV_vs_NO	ACV	NO	ENSG00000296726	ENSG00000296726	ENST00000741322|ENST00000741323|ENST00000741324|ENST00000741325|ENST00000741327|ENST00000741326|ENST00000741335|ENST00000741334|ENST00000741332|ENST00000741333|ENST00000741331|ENST00000741330|ENST00000741329|ENST00000741328|ENST00000741336|ENST00000741338|ENST00000741340|ENST00000741339|ENST00000741337|ENST00000741341	ENST00000741341	0.22755851350469	0.0087990760043438|0.00343279210465067|0.0159713650052199|0.0416818871415855|0.0442480365776746|0.118040112474779|0.00558512143090033|0.0227133032728507|0.00945659062735579|0.109262512089629|0.0608116603693579|0.0365750602181327|0.0141366835694993|0.0468637329253285|0.121361628771194|0.0939654043625316|0.0090379118540305|0|0.0104986076962463|0.22755851350469	ENSG00000296726	720	-0.505197996840824	-0.507108521411451	-0.00333234093809075	0.246963898244874	0.892909064072056	FALSE
ACV_vs_NO	ACV	NO	ENSG00000258776	ENSG00000258776	ENST00000554149|ENST00000557467|ENST00000716851|ENST00000555946|ENST00000557136	ENST00000557136	0.569759410807725	0.263428851887473|0.0516045203365617|0.569759410807725|0.0828152321514235|0.032391984816817	ENSG00000258776	580	0.728491498379055	0.734688309483983	-1.1306021035011	0.246999013271751	0.892909064072056	FALSE
ACV_vs_NO	ACV	NO	GNG3	ENSG00000162188	ENST00000294117	ENST00000294117	1	1	2785	628	0.230753474121405	0.230775239311695	5.33114209307582	0.247078581780616	0.89304973133745	FALSE
ACV_vs_NO	ACV	NO	LOC124901018	ENSG00000287938	ENST00000659627|ENST00000781331|ENST00000781317|ENST00000781332|ENST00000781330|ENST00000781333|ENST00000781335|ENST00000781336|ENST00000781334|ENST00000781318|ENST00000512859|ENST00000781322|ENST00000781323|ENST00000781320|ENST00000781337|ENST00000781338|ENST00000781325|ENST00000781319|ENST00000781324|ENST00000781326|ENST00000781327|ENST00000781328|ENST00000781329|ENST00000781321|ENST00000781339	ENST00000781320	0.17350611018069	0.107527588781964|0.0346210566767641|0|0|0.0329359871171025|0.17350611018069|0.0902806370369043|0|0.04844610152449|0|0|0|0.0453033154722139|0.111213114407242|0.0243192053915181|0.0141618856708371|0.00943696511718026|0.0357512677382917|0.00947660858828371|0.0129138928162843|0|0|0.132561742240617|0.0167423321638431|0.100802189075773	124901018	1081	0.686089543586505	0.692268402432291	-1.85589548700584	0.247123656806578	0.89304973133745	FALSE
ACV_vs_NO	ACV	NO	APOBEC3C	ENSG00000244509	ENST00000361441|ENST00000428892	ENST00000361441	0.862948403027608	0.862948403027608|0.137051596972392	27350	2284	0.491179497944838	0.491490201693136	2.33716321885257	0.247178486545921	0.89304973133745	FALSE
ACV_vs_NO	ACV	NO	GTF2IRD1P1	ENSG00000291206	ENST00000457166|ENST00000729221|ENST00000650401|ENST00000693187|ENST00000702809|ENST00000729224|ENST00000729223|ENST00000729222|ENST00000685827|ENST00000702090|ENST00000729225|ENST00000729227|ENST00000729226|ENST00000729228	ENST00000729228	0.526855469635016	0.0602489640538142|0.0939827586887487|0.0162487026776733|0.0400190114812139|0.00415268653245043|0.0538336390687811|0.0324344930357862|0|0.0189677009552466|0.0490882066638109|0.0531706114997484|0.0377885159303305|0.0132092397773796|0.526855469635016	729156	676	-0.652271529569147	-0.657518111999621	-1.20320474336955	0.247179921266553	0.89304973133745	FALSE
ACV_vs_NO	ACV	NO	ATAD1	ENSG00000138138	ENST00000308448|ENST00000680024|ENST00000681308|ENST00000328142|ENST00000681629|ENST00000680388|ENST00000681602|ENST00000495903	ENST00000328142	0.647754717959447	0.112542176585326|0.647754717959447|0|0.211359948992933|0.00646614787818147|0.0127225499184938|0.0049887027859929|0.00416575587962635	84896	2488	0.140340695863291	0.140344280974521	7.14744879644726	0.247221261916772	0.893070833722034	FALSE
ACV_vs_NO	ACV	NO	RNF44	ENSG00000146083	ENST00000274811|ENST00000506378|ENST00000513029|ENST00000515051|ENST00000508478|ENST00000504160|ENST00000504434|ENST00000509404	ENST00000274811	0.466341741273084	0.466341741273084|0.194406083784555|0.139335859441934|0.0120646089650488|0.092846439519919|0.0165739127089844|0.0663155238126026|0.0121158304938721	22838	2238	-0.159943409806057	-0.159950792955733	6.17987886998272	0.247315960816812	0.893284655602089	FALSE
ACV_vs_NO	ACV	NO	NDUFV1-DT	ENSG00000184224	ENST00000333139|ENST00000446232|ENST00000810663	ENST00000333139	0.794257556775855	0.794257556775855|0.0637536309510394|0.141988812273106	100505621	1883	-0.765620446208795	-0.772141640800721	-1.03844254387028	0.247435847528129	0.893321775141471	FALSE
ACV_vs_NO	ACV	NO	ENSG00000251348	ENSG00000251348	ENST00000508643	ENST00000508643	1	1	ENSG00000251348	1325	-0.431375348540691	-0.434933012419093	-0.845588404793271	0.247471308235592	0.893321775141471	FALSE
ACV_vs_NO	ACV	NO	TMEM120A	ENSG00000189077	ENST00000493111|ENST00000417509|ENST00000484946|ENST00000490656|ENST00000439537|ENST00000493251|ENST00000460127|ENST00000440632|ENST00000480899|ENST00000465989|ENST00000431867|ENST00000465494|ENST00000480538|ENST00000485200|ENST00000486865	ENST00000493111	0.34356131412671	0.00473332623883036|0.00365460127553879|0.07546874839978|0.169312412216628|0.000797073318534046|0.0783857037299668|0.0392693460252993|0.00784987340921439|0.0208544115394923|0.0337744659513409|0.0712854332913311|0.0164257395787254|0.0954781741595262|0.34356131412671|0.0391493767390826	83862	802	-0.15590394016399	-0.155934349887941	4.07604795381132	0.247526675556131	0.893321775141471	FALSE
ACV_vs_NO	ACV	NO	ENSG00000293471	ENSG00000293471	ENST00000641807|ENST00000642099|ENST00000641396|ENST00000641995|ENST00000743284|ENST00000743285|ENST00000641800	ENST00000641807	0.309138872758091	0.0189888070262225|0.151876970715103|0.309138872758091|0.259930123997821|0.00190930407106914|0.216839527599055|0.0413163938326393	ENSG00000293471	1236	0.413080662186702	0.41409234276206	0.637474450642207	0.247528393144683	0.893321775141471	FALSE
ACV_vs_NO	ACV	NO	LOC107984265	ENSG00000286575	ENST00000652934|ENST00000769603|ENST00000769604|ENST00000769605	ENST00000769605	0.800344510870285	0.144385658392618|0.0438576795798999|0.0114121511571975|0.800344510870285	107984265	534	0.665685833988234	0.68000156562008	-2.15359241141878	0.247529793035827	0.893321775141471	FALSE
ACV_vs_NO	ACV	NO	FZD4-DT	ENSG00000246523	ENST00000499504|ENST00000797478|ENST00000797475|ENST00000797489|ENST00000797477|ENST00000797480|ENST00000797481|ENST00000662165|ENST00000797490|ENST00000797479|ENST00000797486|ENST00000531827|ENST00000797482|ENST00000687459|ENST00000797485|ENST00000797483|ENST00000797484|ENST00000688518|ENST00000797492|ENST00000797476|ENST00000797487|ENST00000797491|ENST00000797488	ENST00000499504	0.365920318771632	0.365920318771632|0.101279646562113|0.0569412733626413|0.027599351736684|0|0.00629525500740812|0|0.120989133653927|0.0530229732901818|0.0190578039370991|0.0254442885774069|0|0|0.0313621751665959|0.00538735949510387|0.017903557312253|0.0246854653102454|0|0.0288223592138917|0|0.0929321303048578|0.00878888490185945|0.0135680233960989	100506368	650	-0.516215809682573	-0.522610163774034	-1.52031448621184	0.247547485429356	0.893321775141471	FALSE
ACV_vs_NO	ACV	NO	TEAD4	ENSG00000197905	ENST00000358409|ENST00000359864|ENST00000540314|ENST00000536826|ENST00000543035|ENST00000397122|ENST00000443986|ENST00000544666	ENST00000359864	0.68466522201577	0.153389498320099|0.68466522201577|0.0514031521585418|0.00663960014463691|0.0126920546867987|0.0225213932978433|0.0686890793763097|0	7004	1584	-0.67317109451839	-0.674226189685583	1.5221656060644	0.247574806864345	0.893321775141471	FALSE
ACV_vs_NO	ACV	NO	ENSG00000260948	ENSG00000260948	ENST00000564771	ENST00000564771	1	1	ENSG00000260948	1802	-0.294449714131964	-0.294832031790569	1.64271999215203	0.247639354665595	0.89339807337561	FALSE
ACV_vs_NO	ACV	NO	ENSG00000279901	ENSG00000279901	ENST00000623937	ENST00000623937	1	1	ENSG00000279901	1160	-0.435877432418379	-0.437872305207072	0.0750975813347257	0.247673072220912	0.89339807337561	FALSE
ACV_vs_NO	ACV	NO	SFRP4	ENSG00000106483	ENST00000436072|ENST00000478975|ENST00000447200	ENST00000436072	0.875030286084879	0.875030286084879|0.00278055713059826|0.122189156784523	6424	2299	0.454616172003031	0.454990834364536	1.7817572755302	0.247708611357891	0.89339807337561	FALSE
ACV_vs_NO	ACV	NO	PDIK1L	ENSG00000175087	ENST00000619836|ENST00000444713|ENST00000374269|ENST00000374271	ENST00000374269	0.653508083297214	0.653508083297214|0.0964560816177898|0|0.250035835084997	149420	3209	0.16257684751371	0.162586244464324	5.91582403234602	0.247749667844031	0.89339807337561	FALSE
ACV_vs_NO	ACV	NO	CTNND2	ENSG00000169862	ENST00000706271|ENST00000304623|ENST00000706272|ENST00000495388|ENST00000513588|ENST00000511377|ENST00000504499|ENST00000503622|ENST00000506324|ENST00000504354|ENST00000502551|ENST00000506735|ENST00000507430|ENST00000511278|ENST00000514132|ENST00000513598|ENST00000508761|ENST00000509868	ENST00000304623	0.566789727375053	0.566789727375053|0.00175257582771154|0.00547846293624653|0.000596644531829591|0.000254541168188332|0.000550470688311156|0.0320716550426309|0.000869781333751848|0.0839194196504824|0.0430913330825924|0.000487825610077479|0.0082620969358494|0.049417645368572|0.00187741414656129|0.0478226973137847|0.00496581176640914|0.00389783567952899|0.147894061542419	1501	4026	0.328248089934707	0.328252125465276	8.21960105079413	0.247773516633209	0.89339807337561	FALSE
ACV_vs_NO	ACV	NO	PKD1L1	ENSG00000158683	ENST00000648482|ENST00000289672|ENST00000685709|ENST00000690269|ENST00000686775|ENST00000433506|ENST00000483616|ENST00000462350	ENST00000685709	0.626733803121869	0|0.089912405456435|0.0212397709744046|0.0616308826320553|0.0595205801786937|0.626733803121869|0.0515379800389523|0.0894245775975907	168507	7152	0.391342318341174	0.392099360752225	0.673954876221101	0.247870191367389	0.89355148205872	FALSE
ACV_vs_NO	ACV	NO	ENSG00000288907	ENSG00000288907	ENST00000686400	ENST00000686400	1	1	ENSG00000288907	783	0.339091252379511	0.341090269277054	-0.722730652187328	0.247943841670828	0.89355148205872	FALSE
ACV_vs_NO	ACV	NO	ATP9B	ENSG00000166377	ENST00000588600|ENST00000586366|ENST00000426216|ENST00000307671|ENST00000586672|ENST00000586722|ENST00000591464|ENST00000590271|ENST00000591395|ENST00000490210|ENST00000590608|ENST00000588772|ENST00000585674|ENST00000587878|ENST00000590163|ENST00000591518|ENST00000589326|ENST00000589732|ENST00000588895|ENST00000586774|ENST00000590477|ENST00000589951|ENST00000588921|ENST00000587919|ENST00000587410	ENST00000586672	0.255152542907361	0.118581783252102|0.0877108250389918|0.0279800250882919|0.00277374555319333|0.041213238483841|0.255152542907361|0.192871118444641|0.0116239567570683|0.0244628390423989|0.0339094608263081|0.000276780066920864|0.00914003089175651|0.0074359493124393|0.000472721556855222|7.75603045701537e-05|0.00686190132086605|0.00184940720164205|0.00703267847920184|0.00122805427838782|0.0388243448592367|0.00641373351969635|0.0273943348075079|0.0056635275492764|0.075678557345718|0.0153708831117279	374868	1713	-0.172740783395042	-0.172755427882518	5.23345814996064	0.247957778908979	0.89355148205872	FALSE
ACV_vs_NO	ACV	NO	SLF2	ENSG00000119906	ENST00000370271|ENST00000649226|ENST00000238961|ENST00000370269|ENST00000609386|ENST00000481654	ENST00000238961	0.589315656894915	0.589315656894915|0.0130557108537277|0.0355907658570878|0.0420821075277667|0.221198263987463|0.0987574948790405	55719	4984	-0.176222344832522	-0.176231349303211	6.21706099938167	0.247958138738797	0.89355148205872	FALSE
ACV_vs_NO	ACV	NO	ENSG00000289419	ENSG00000289419	ENST00000686653	ENST00000686653	1	1	ENSG00000289419	1546	-0.410364130882978	-0.411115368270253	1.27743431997663	0.248003455812187	0.893586785715723	FALSE
ACV_vs_NO	ACV	NO	TMEM82	ENSG00000162460	ENST00000375782|ENST00000465575	ENST00000375782	0.8125	0.8125|0.1875	388595	884	1.63314464109247	1.68661552402469	-2.19865201086629	0.248079889425826	0.893717777724019	FALSE
ACV_vs_NO	ACV	NO	KCNJ4	ENSG00000168135	ENST00000303592	ENST00000303592	1	1	3761	2162	-0.495317825052632	-0.495456404647153	3.43726853840072	0.248110862170551	0.893717777724019	FALSE
ACV_vs_NO	ACV	NO	FBXO32	ENSG00000156804	ENST00000517956|ENST00000524000|ENST00000287396|ENST00000443022|ENST00000521719|ENST00000520511	ENST00000517956	0.421517267079059	0.137727137705408|0.217566341284576|0.421517267079059|0.120790680957081|0.0200881696347674|0.0823104033391082	114907	3265	0.469116740025304	0.469178804610865	4.37159872749864	0.248191382116141	0.893722473293035	FALSE
ACV_vs_NO	ACV	NO	CARD9	ENSG00000187796	ENST00000460290|ENST00000371732|ENST00000371734|ENST00000485975|ENST00000695905|ENST00000695906|ENST00000695907|ENST00000489932|ENST00000641290|ENST00000556340|ENST00000695908	ENST00000485975	0.476309093585948	0.00128150425740607|0.0175227766412133|0.0847093933632814|0.476309093585948|0|0.0900872943628606|0.0599363619794324|0.0345432230764694|0.00254866041285261|0.0519947712427123|0.181066921077824	64170	3199	-0.758318726403276	-0.763407623512919	-0.950303367524729	0.248232699118328	0.893722473293035	FALSE
ACV_vs_NO	ACV	NO	SYN1	ENSG00000008056	ENST00000295987|ENST00000340666|ENST00000640721|ENST00000639776|ENST00000638337	ENST00000295987	0.59837844313486	0.59837844313486|0.304580354253369|0.00613237291974041|0.00557380888486563|0.0853350208071653	6853	2679	0.226812498418003	0.226825070823446	5.92053768477403	0.248298468045193	0.893722473293035	FALSE
ACV_vs_NO	ACV	NO	ENSG00000218672	ENSG00000218672	ENST00000401499|ENST00000765361|ENST00000765363|ENST00000765362	ENST00000401499	0.806116294034316	0.806116294034316|0.114542931017012|0.0242856086826071|0.0550551662660659	ENSG00000218672	1332	1.42273292000199	1.44289580031398	-1.0851018168809	0.248333298353585	0.893722473293035	FALSE
ACV_vs_NO	ACV	NO	ACVR2B-AS1	ENSG00000229589	ENST00000441531	ENST00000441531	1	1	100128640	2301	-0.274063734005481	-0.274517190594159	1.46635374048337	0.248348615525702	0.893722473293035	FALSE
ACV_vs_NO	ACV	NO	TANK	ENSG00000136560	ENST00000259075|ENST00000432002|ENST00000463502|ENST00000440506|ENST00000461338|ENST00000429217|ENST00000402568|ENST00000406287|ENST00000457887|ENST00000477952|ENST00000441987|ENST00000432692|ENST00000392749|ENST00000494976|ENST00000405852|ENST00000483622|ENST00000456358|ENST00000468831|ENST00000403609|ENST00000489393|ENST00000470324|ENST00000437623|ENST00000439442	ENST00000392749	0.442669694937898	0.00468817208408351|0.442669694937898|0|0.022519000407708|0.00109164571865244|0.0532856048075324|0.0458983856410617|0|0.00628873297650645|0.00483036910895349|0|0.104956459773686|0.0147447280807204|0.0227493227373286|0.00959188403576449|0.0482849667914943|0.0379257127135777|0.00536275489707633|0.00972031943521242|0.0230145494480187|0.05936013098532|0.0276413225729511|0.0553762428464544	10010	1047	-0.176113209194857	-0.176134528564545	4.93271104052159	0.24835256654284	0.893722473293035	FALSE
ACV_vs_NO	ACV	NO	MAGOH	ENSG00000162385	ENST00000371470|ENST00000371466|ENST00000495868|ENST00000462941	ENST00000371470	0.701094507732515	0.195394148070116|0.701094507732515|0.0541046447188942|0.0494066994784752	4116	434	-0.166299131156011	-0.166356396762106	3.26041625090351	0.248421468741051	0.893722473293035	FALSE
ACV_vs_NO	ACV	NO	RAB2A	ENSG00000104388	ENST00000531289|ENST00000262646|ENST00000481569|ENST00000529579|ENST00000466595|ENST00000429861|ENST00000531098|ENST00000534260|ENST00000525529|ENST00000530071|ENST00000452437|ENST00000396696	ENST00000530071	0.468377809698731	0.401106337944659|0.00373881130612277|0.0124324991432076|0.00463942765326947|0.000572187385007949|0.00711017386414101|0.0481598733614492|0.0202523877029378|0.468377809698731|0.00191516035631164|0.0312557622034538|0.000439569380709499	5862	1425	0.138298152989606	0.138300726575484	7.55492289964019	0.248455285376653	0.893722473293035	FALSE
ACV_vs_NO	ACV	NO	MEPCE	ENSG00000146834	ENST00000695111|ENST00000497759|ENST00000695112|ENST00000414441|ENST00000695113|ENST00000479201|ENST00000715739|ENST00000310512	ENST00000715739	0.49788498539143	0.0570940867558797|0.135549420267089|0.211151755977896|0.0143861542987626|0.0365702403769545|0.0205191017534986|0.0268442551784896|0.49788498539143	56257	2526	0.154257823523815	0.154272196144533	5.06051662993882	0.24849113902658	0.893722473293035	FALSE
ACV_vs_NO	ACV	NO	ENSG00000287740	ENSG00000287740	ENST00000656456	ENST00000656456	1	1	ENSG00000287740	1510	-0.929195011688762	-0.947402136766639	-1.94534820437991	0.248504884623845	0.893722473293035	FALSE
ACV_vs_NO	ACV	NO	LOC105373242	ENSG00000306747	ENST00000820677|ENST00000820679|ENST00000820671|ENST00000820688|ENST00000820684|ENST00000820685|ENST00000820686|ENST00000820683|ENST00000820682|ENST00000820681|ENST00000820680|ENST00000820678|ENST00000820676|ENST00000820674|ENST00000820675|ENST00000820673|ENST00000820672|ENST00000820668|ENST00000820687|ENST00000820670|ENST00000820669|ENST00000820689|ENST00000820690|ENST00000820694|ENST00000820692|ENST00000820695|ENST00000820696|ENST00000820691|ENST00000820697|ENST00000820693|ENST00000820698|ENST00000820699|ENST00000820700|ENST00000820702|ENST00000820701|ENST00000820703|ENST00000820708|ENST00000820707|ENST00000820706|ENST00000820705|ENST00000820704|ENST00000820709|ENST00000820711|ENST00000820712|ENST00000820710|ENST00000820714|ENST00000820713|ENST00000820716|ENST00000820748|ENST00000820750|ENST00000820746|ENST00000820730|ENST00000820715|ENST00000820749|ENST00000820722|ENST00000820721|ENST00000820720|ENST00000820751|ENST00000820723|ENST00000820718|ENST00000820753|ENST00000820745|ENST00000820731|ENST00000820724|ENST00000820754|ENST00000820736|ENST00000820717|ENST00000820755|ENST00000820732|ENST00000820747|ENST00000820739|ENST00000820727|ENST00000820726|ENST00000820756|ENST00000820729|ENST00000820758|ENST00000820752|ENST00000820725|ENST00000820719|ENST00000820759|ENST00000820728|ENST00000820733|ENST00000820734|ENST00000820740|ENST00000820760|ENST00000820757|ENST00000820743|ENST00000820742|ENST00000820741|ENST00000820737|ENST00000820738|ENST00000820735|ENST00000820744|ENST00000820761	ENST00000820706	0.556397268630934	0|0|0|0.0175370414899977|0|0|0|0|0|0|0|0|0|0|0|0|0|0|0|0|0|0|0.00437353720634792|0|0|0.0186825463765348|0|0|0|0|0|0|0|0.0856598060681497|0.013056489992462|0|0|0.0356185190015383|0.556397268630934|0.0498133979064276|0.0378525761306011|0.0508698430075513|0|0|0.0189344834182991|0.0056256847389641|0.0137572112959592|0.00184012695667872|0|0.00488284143986833|0|0|0|0|0|0|0|0|0|0|0|0|0|0|0|0|0|0|0|0|0|0.0220190877813323|0|0|0|0.0094263774790994|0.0142096762850449|0|0|0.0118354405866178|0|0|0.0188449680219472|0|0|0.00876307618564415|0|0|0|0|0|0|0|0	105373242	1457	0.544027224351684	0.551028685566196	-1.21304427394465	0.248516051293858	0.893722473293035	FALSE
ACV_vs_NO	ACV	NO	LINC00589	ENSG00000251191	ENST00000770783|ENST00000770784|ENST00000770786|ENST00000770787|ENST00000770791|ENST00000770790|ENST00000770795|ENST00000770793|ENST00000770792|ENST00000770789|ENST00000770779|ENST00000770777|ENST00000770775|ENST00000770788|ENST00000770778|ENST00000518623|ENST00000770776|ENST00000770781|ENST00000662593|ENST00000506121|ENST00000770780|ENST00000770785|ENST00000770782|ENST00000770794	ENST00000770776	0.268236390100831	0.0104383138441055|0.0372864981007352|0.0719862286991714|0.0825626003741329|0.268236390100831|0.00794115198813074|0.165327780150806|0|0.0622138322850493|0.0455821357827117|0|0.0163151402765504|0.0236941979030672|0|0.042118380940841|0|0|0|0|0.0412879360976766|0|0.0563088873832343|0.0537794361530138|0.0149210899199428	619351	1180	0.593889901884751	0.60318222432732	-1.38753611473112	0.248583694457251	0.893722473293035	FALSE
ACV_vs_NO	ACV	NO	GCAWKR	ENSG00000272808	ENST00000826414|ENST00000557962|ENST00000826406|ENST00000826402|ENST00000826404|ENST00000826403|ENST00000826408|ENST00000826409|ENST00000826407|ENST00000826405|ENST00000826413|ENST00000561231|ENST00000559331|ENST00000558254|ENST00000826410|ENST00000431060|ENST00000647806|ENST00000826412|ENST00000826411|ENST00000558427|ENST00000558475|ENST00000558641|ENST00000559673	ENST00000431060	0.216926002298802	0.216926002298802|0|0.112593269769701|0.0105894788217643|0|0.0354128969546205|0.0258070703229374|0|0.0513082037889771|0.137719767639102|0|0.0266490718763539|0.020398230032677|0.018194242973464|0|0|0.0185364279309378|0|0|0.014009928525814|0|0.105870666953844|0.205984742111005	105369201	2040	-1.56260340296107	-1.59894791726005	-1.99593314026277	0.248639180682578	0.893722473293035	FALSE
ACV_vs_NO	ACV	NO	SHMT1	ENSG00000176974	ENST00000395684|ENST00000316694|ENST00000583780|ENST00000580002|ENST00000354098|ENST00000582352|ENST00000579558|ENST00000582653|ENST00000395682	ENST00000316694	0.417462175300183	0.417462175300183|0.224558517797778|0.0648892030174507|0.0553384556971695|0.0372437665089886|0.0426735988818995|0.0521199648373416|0.0175000039635932|0.0882143139955965	6470	2041	-0.244610702356412	-0.244703404481916	2.99458477081124	0.24868116137117	0.893722473293035	FALSE
ACV_vs_NO	ACV	NO	NFKBIA	ENSG00000100906	ENST00000697954|ENST00000697955|ENST00000697956|ENST00000697957|ENST00000553342|ENST00000216797|ENST00000554001|ENST00000697958|ENST00000557140|ENST00000697959|ENST00000557389|ENST00000697960|ENST00000697961|ENST00000557459|ENST00000697965|ENST00000555371|ENST00000697962|ENST00000697966|ENST00000557100|ENST00000556664|ENST00000555629	ENST00000216797	0.870912699618202	0.870912699618202|0.00405662022596813|0|0.00137907962257913|0.0101980698775325|0.00774972379454564|0.00223330086308662|0.00478360839996375|0.053768969858588|0.0118922124151351|0.00603964174864592|0.00994719320894222|0.00220239007983226|0.000520328238041218|0.00226978247654741|0|0.00538381035683256|0.00495354308708851|0.00170902612846966|0|0	4792	1371	-0.157247310978783	-0.157267205619366	4.77624893229421	0.24871770464555	0.893722473293035	FALSE
ACV_vs_NO	ACV	NO	GRID1	ENSG00000182771	ENST00000327946|ENST00000552278|ENST00000464741	ENST00000464741	0.597762568650097	0.357649059975381|0.597762568650097|0.0445883713745218	2894	4627	-0.250620630316652	-0.250667552900962	4.23768674499262	0.248768555890421	0.893722473293035	FALSE
ACV_vs_NO	ACV	NO	RNF25	ENSG00000163481	ENST00000473034|ENST00000295704|ENST00000474339|ENST00000463188|ENST00000423170|ENST00000497832	ENST00000295704	0.670253782153211	0.670253782153211|0.00906486145438494|0.00904626872373859|0.0494782307500331|0.262156856918632|0	64320	1315	0.160906977554177	0.160949957909343	3.87512539184828	0.248795848562334	0.893722473293035	FALSE
ACV_vs_NO	ACV	NO	SLC32A1	ENSG00000101438	ENST00000217420	ENST00000217420	1	1	140679	2230	-0.514928626824347	-0.515066255680938	3.4996101232776	0.248808388203191	0.893722473293035	FALSE
ACV_vs_NO	ACV	NO	PCDHGB2	ENSG00000253910	ENST00000522605|ENST00000622527	ENST00000522605	0.904956467056156	0.904956467056156|0.0950435329438442	56103	4880	0.34073696606938	0.340858458157898	3.57973748626978	0.248814988113813	0.893722473293035	FALSE
ACV_vs_NO	ACV	NO	MIR5689HG	ENSG00000229950	ENST00000420777|ENST00000718199|ENST00000742305|ENST00000718200|ENST00000742308|ENST00000443546|ENST00000718201|ENST00000718202|ENST00000718203|ENST00000647739|ENST00000742306|ENST00000449333|ENST00000742301|ENST00000742307|ENST00000742300|ENST00000742304|ENST00000742303|ENST00000742302|ENST00000366312	ENST00000420777	0.340973445351341	0|0.340973445351341|0.179885675516301|0.00354490707575933|0|0.0252221926430285|0.031897886789616|0|0|0|0.0188089454756008|0.00316772818067484|0|0.00556801887046005|0.00714546080048729|0.114898186119959|0.0219682302192476|0|0.246919322957525	106660610	859	0.751863793267479	0.758129698946541	-1.21176516921365	0.24885220228976	0.893722473293035	FALSE
ACV_vs_NO	ACV	NO	CLEC11A	ENSG00000105472	ENST00000250340|ENST00000599973	ENST00000250340	0.995004986795118	0.995004986795118|0.00499501320488242	6320	1180	0.209444545790283	0.209539906399018	2.77170193950195	0.248930768244803	0.893722473293035	FALSE
ACV_vs_NO	ACV	NO	ENSG00000280406	ENSG00000280406	ENST00000623479	ENST00000623479	1	1	ENSG00000280406	227	-0.616886358291216	-0.623262825693718	-1.03270450706903	0.24896823734677	0.893722473293035	FALSE
ACV_vs_NO	ACV	NO	AFG3L1P	ENSG00000293510	ENST00000795370|ENST00000429663|ENST00000423684|ENST00000431757|ENST00000690928|ENST00000418696|ENST00000450026|ENST00000421780|ENST00000688932|ENST00000701504|ENST00000436447|ENST00000457926|ENST00000423742|ENST00000795368|ENST00000388970|ENST00000795366|ENST00000795371|ENST00000795369|ENST00000795367|ENST00000685584|ENST00000437774|ENST00000421164|ENST00000707131|ENST00000458301|ENST00000795372|ENST00000355531|ENST00000427658|ENST00000795373|ENST00000454997|ENST00000795374	ENST00000707131	0.188408653980351	0|0|0.0184046692606205|0.0934001611853289|0.141303979509108|0.0554705481363646|0.070768514726754|0.0744538726753211|0.00427727517747847|0.00790631723449399|0.00780568394118948|0.0027459142769041|0.0848299944439895|0.00953521267837412|0.00215191360452612|0.00675905111418912|0.0153999435881489|0.00380122846346296|0|0.00380105401180502|0.188408653980351|0.0112861409583144|0.0138484928413312|0|0.00541600649474017|0.00230486300972794|0.0487486715513868|0.126443237865799|0.000728599270291282|0	172	2102	-0.236631286229793	-0.236701758514562	3.53750360874704	0.249049068517942	0.893722473293035	FALSE
ACV_vs_NO	ACV	NO	DBIL5P	ENSG00000293440	ENST00000719623|ENST00000719624|ENST00000719625|ENST00000536214|ENST00000449830|ENST00000568946|ENST00000719628|ENST00000719626|ENST00000719627|ENST00000719629	ENST00000536214	0.748093718671018	0|0.748093718671018|0|0.232658150878585|0|0.00990174477231028|0.00934638567808631|0|0|0	100131454	2808	0.271324855492661	0.271669324901296	1.46263499101823	0.249081084545772	0.893722473293035	FALSE
ACV_vs_NO	ACV	NO	ENSG00000236519	ENSG00000236519	ENST00000692279|ENST00000701588|ENST00000417820	ENST00000692279	0.64235720060037	0.338917451618386|0.64235720060037|0.018725347781244	ENSG00000236519	1114	-0.383746995897825	-0.385445063032976	0.094326064240575	0.249110100103458	0.893722473293035	FALSE
ACV_vs_NO	ACV	NO	COXFA4	ENSG00000189043	ENST00000339600|ENST00000482299|ENST00000470761|ENST00000486007|ENST00000463308|ENST00000492822	ENST00000339600	0.703862815120484	0.703862815120484|0.0479207392555392|0.0197359212864488|0.0681246184854521|0.13294010926583|0.0274157965862454	4697	1051	0.143044837206159	0.143051121164166	6.24720781265504	0.249145808939111	0.893722473293035	FALSE
ACV_vs_NO	ACV	NO	ENSG00000279726	ENSG00000279726	ENST00000655235|ENST00000624712|ENST00000660962|ENST00000624176	ENST00000624176	0.43727651792349	0.43727651792349|0.0209116659512127|0.327646507863068|0.214165308262229	ENSG00000279726	1363	0.332032055389885	0.332474182739829	1.48357295474797	0.249150225635345	0.893722473293035	FALSE
ACV_vs_NO	ACV	NO	NCOA6	ENSG00000198646	ENST00000626057|ENST00000434040|ENST00000593786|ENST00000628752|ENST00000374796|ENST00000359003|ENST00000612493|ENST00000471897|ENST00000616167	ENST00000359003	0.866448963181438	0.866448963181438|0.0179002916827713|0.000193572770428723|0.00726886162369191|0.055450042079767|0.0366395102687906|0|0|0.0160987583931128	23054	7533	0.156355669421808	0.156358849033841	7.4668955015027	0.249179876848535	0.893722473293035	FALSE
ACV_vs_NO	ACV	NO	MYRF	ENSG00000124920	ENST00000278836|ENST00000537766|ENST00000265460|ENST00000675319|ENST00000389602|ENST00000536352|ENST00000537318|ENST00000675345|ENST00000546247|ENST00000675792|ENST00000539361	ENST00000278836	0.32393194246222	0.307666663682104|0.32393194246222|0.0127166133093061|0.00383979470378651|0.117329587455227|0.0246301861318401|0.0432131613270793|0.10696418650204|0.00414936445365735|0.00445751483510833|0.0511009851376299	745	4855	-0.548616513312386	-0.548728257821542	4.1378651669531	0.2492582995058	0.893722473293035	FALSE
ACV_vs_NO	ACV	NO	CACNA1B	ENSG00000148408	ENST00000371372|ENST00000715544|ENST00000715545|ENST00000715546|ENST00000715547|ENST00000715548|ENST00000715549|ENST00000277551|ENST00000371363|ENST00000371357|ENST00000413253	ENST00000371363	0.411799619341792	0.151817121298421|0.27312627589238|0.411799619341792|0|0.0460334818186496|0.000649762507674464|0.0110661250929812|0.00438386985123101|0.00911392256335096|0.0315641511418792|0.0604456704916408	774	8974	0.221831341646281	0.221839948206235	6.48581050875191	0.24928513691548	0.893722473293035	FALSE
ACV_vs_NO	ACV	NO	PDE8B	ENSG00000284762	ENST00000646262	ENST00000646262	1	1	ENSG00000284762	3697	0.9375868403087	0.946114477646273	-1.47203459711263	0.249308985115097	0.893722473293035	FALSE
ACV_vs_NO	ACV	NO	PDP1	ENSG00000164951	ENST00000523021|ENST00000520614|ENST00000297598|ENST00000520728|ENST00000518107|ENST00000396200|ENST00000518573|ENST00000517764|ENST00000518827|ENST00000521144	ENST00000297598	0.6789035413132	0.6789035413132|0.0395180838575779|0.0793726319227769|0.00825915010063622|0.0703562786499517|0.034453478164767|0.00197687256082389|0.0847095887380576|0|0.00245037469220882	54704	2867	0.154810431671985	0.154818082075354	6.28368876860604	0.249333725572332	0.893722473293035	FALSE
ACV_vs_NO	ACV	NO	HSPA9	ENSG00000113013	ENST00000677066|ENST00000678051|ENST00000678384|ENST00000677553|ENST00000678794|ENST00000297185|ENST00000677527|ENST00000677988|ENST00000649578|ENST00000677425|ENST00000678300|ENST00000677064|ENST00000677693|ENST00000649692|ENST00000678551|ENST00000501917|ENST00000524109|ENST00000512328|ENST00000507115|ENST00000507097|ENST00000504902|ENST00000508003|ENST00000506477	ENST00000507115	0.413546519082047	0.00840050599106277|0|0.000149232325017426|0.0142954696902687|0.00265734750382753|0.413546519082047|0.000973346595051231|0.13606569777871|0.00956267453956747|0.0073155815448982|0.0114990429806323|0.00362615156419969|0.0158312447118289|0.00243572608264137|0.00666596487556113|0.000348576845703072|0.00174477483792177|0.00449182666955172|0.000298871782691497|0.00469041756987972|0.0038886838366298|0.350866494083981|0.000645849108327424	3313	2318	-0.140857933870248	-0.140859692483157	8.28551711279494	0.249370374404854	0.893722473293035	FALSE
ACV_vs_NO	ACV	NO	TEX22	ENSG00000226174	ENST00000451127|ENST00000548638	ENST00000451127	0.770461430615588	0.770461430615588|0.229538569384412	647310	2235	0.418884544393224	0.419738350642506	0.646940227309412	0.249451559873714	0.893722473293035	FALSE
ACV_vs_NO	ACV	NO	MIPOL1	ENSG00000151338	ENST00000694961|ENST00000556615|ENST00000684589|ENST00000327441|ENST00000694962|ENST00000396294|ENST00000698512|ENST00000554930|ENST00000539062|ENST00000556451|ENST00000555870|ENST00000694963|ENST00000694964|ENST00000537471|ENST00000556753|ENST00000694965|ENST00000554114|ENST00000539174|ENST00000553349|ENST00000695406|ENST00000556940|ENST00000694966|ENST00000694967|ENST00000694968|ENST00000694969|ENST00000694970|ENST00000624539|ENST00000694971|ENST00000694972|ENST00000554829	ENST00000684589	0.134575574825637	0.0733551152291383|0.036904198052017|0.0120717546466421|0.0074945135821229|0.12270129330558|0.0476370132744731|0.10942081355328|0.00870016362508674|0.0312842631924615|0.0158665609246908|0.00757883180324186|0.0465744138927298|0.127341363170271|0.0347023950177161|0.0161777952121938|0.134575574825637|0.017818389725537|0.0146515154551042|0.0203610821869438|0.0298787198856557|0.00505573010212855|0.00423673113946049|0.00210567108153607|0.00544544508950126|0.00430239508742489|0.00187598457213872|0|0.0297203583293069|0.0312323456264916|0.000929568411488396	145282	2229	0.213647815532507	0.213706421465387	3.79140126548191	0.249459533039205	0.893722473293035	FALSE
ACV_vs_NO	ACV	NO	CPLANE1	ENSG00000197603	ENST00000508244|ENST00000651892|ENST00000676160|ENST00000509849|ENST00000514429|ENST00000512288|ENST00000510830|ENST00000509957|ENST00000504716|ENST00000505121|ENST00000508405|ENST00000511210|ENST00000515380|ENST00000675149|ENST00000425232|ENST00000676304|ENST00000511781|ENST00000676290|ENST00000505431|ENST00000675547	ENST00000651892	0.35042685816533	0.058708869702313|0.00162385505470245|0.0733768191531775|0.000445693679845402|0.129727996552049|0|0.0128791998063465|0.0152563759534383|0.017961710050045|0.0219126608170522|0.0034270668008775|0.00247409420246054|0.0667536287847543|0.00401535474233551|0.35042685816533|0.0333162834125475|0.118915243816752|0.0189475516258448|0.035307040414571|0.0345236972655581	65250	7096	0.158107313483627	0.158112498732064	6.81109095439989	0.249502179253295	0.893722473293035	FALSE
ACV_vs_NO	ACV	NO	PHACTR3	ENSG00000087495	ENST00000359926|ENST00000434923|ENST00000371015|ENST00000541461|ENST00000355648|ENST00000361300|ENST00000395636|ENST00000492611|ENST00000473657	ENST00000371015	0.921153622247315	0.00213393029288108|0.00407766327378302|0.0084749880061873|0.921153622247315|0.000778070972468433|0.000427221123349784|0.0189878155320589|0.0368300614499872|0.00713662710196917	116154	3104	0.251419451299963	0.251438678669834	5.47790354731407	0.249534650610852	0.893722473293035	FALSE
ACV_vs_NO	ACV	NO	ENSG00000279407	ENSG00000279407	ENST00000623179	ENST00000623179	1	1	ENSG00000279407	2499	-0.215723147540564	-0.215936186505601	2.10729629197192	0.249580831077434	0.893722473293035	FALSE
ACV_vs_NO	ACV	NO	PGF	ENSG00000119630	ENST00000555567|ENST00000553716|ENST00000238607|ENST00000557748|ENST00000405431|ENST00000555253|ENST00000556939|ENST00000555234	ENST00000555567	0.644851319253689	0.0255340115381968|0|0.195425481489612|0.0160683761790458|0.0326784250295941|0.644851319253689|0.0186700865322269|0.0667722999776364	5228	1576	-0.302294428042144	-0.302523106669088	2.03023155413206	0.249598832870417	0.893722473293035	FALSE
ACV_vs_NO	ACV	NO	AIRIM	ENSG00000116922	ENST00000358011|ENST00000486637|ENST00000494120|ENST00000609516|ENST00000464178|ENST00000464085|ENST00000491981|ENST00000461359|ENST00000477060|ENST00000491797|ENST00000488137|ENST00000472584|ENST00000619962|ENST00000498448	ENST00000358011	0.344986494087739	0.344986494087739|0.0750803697888841|0.0376719339050797|0.0748258233591856|0.0254778066534461|0.0101583723657611|0.158737748020275|0.0272396189424407|0.150668075073876|0|0.0161304480071874|0.0403838582468892|0.0367480439964044|0.00189140755283125	54955	1427	-0.160973510317849	-0.160998081420538	4.44113604865166	0.249612529663447	0.893722473293035	FALSE
ACV_vs_NO	ACV	NO	IL17D	ENSG00000172458	ENST00000498088|ENST00000304920|ENST00000682841|ENST00000468605	ENST00000304920	0.877555517166894	0.877555517166894|0.0299613180837295|0.0275388826908034|0.0649442820585738	53342	1182	0.193082483644291	0.193162953659882	2.88777036535026	0.249613730069305	0.893722473293035	FALSE
ACV_vs_NO	ACV	NO	PKD1P2	ENSG00000227827	ENST00000532739	ENST00000532739	1	1	283955	9607	0.394466274826796	0.395260328769223	0.837487895096387	0.249631611684065	0.893722473293035	FALSE
ACV_vs_NO	ACV	NO	TRIB2	ENSG00000071575	ENST00000483034|ENST00000381465|ENST00000155926|ENST00000405331	ENST00000155926	0.721250613794907	0.721250613794907|0.110903455619303|0.126292713004002|0.0415532175817886	28951	3283	0.192786856760449	0.192789643320197	7.74646145087776	0.249639775006167	0.893722473293035	FALSE
ACV_vs_NO	ACV	NO	LONRF2	ENSG00000170500	ENST00000393437|ENST00000409647	ENST00000393437	0.957337795743048	0.957337795743048|0.0426622042569517	164832	13467	0.189753580027374	0.189755947852258	8.13204656512444	0.249675600160987	0.893723544856282	FALSE
ACV_vs_NO	ACV	NO	CYP2D8P	ENSG00000226450	ENST00000433633	ENST00000433633	1	1	1568	1296	-0.57231886978642	-0.578015056327089	-1.10353465428061	0.249796407236737	0.893976241388958	FALSE
ACV_vs_NO	ACV	NO	LOC124909428	ENSG00000298776	ENST00000757947	ENST00000757947	1	1	124909428	1048	0.512867220104428	0.52046746858296	-1.66926634248674	0.24981726664405	0.893976241388958	FALSE
ACV_vs_NO	ACV	NO	ZBTB21	ENSG00000173276	ENST00000398505|ENST00000310826|ENST00000398499|ENST00000398511|ENST00000465968|ENST00000425521|ENST00000449949|ENST00000398497	ENST00000398511	0.414004602985499	0.10057975428517|0.0542729047744386|0.0033315872108409|0.3271103119617|0.414004602985499|0.0819696124382664|0.0184522899050577|0.000278936439027382	49854	4703	-0.139460333406131	-0.139467871314935	6.13913238975724	0.249884525876623	0.894089747899046	FALSE
ACV_vs_NO	ACV	NO	PRNCR1	ENSG00000282961	ENST00000635449	ENST00000635449	1	1	101867536	11901	-0.567413593262543	-0.571106810675858	-0.404258210331239	0.249930521061899	0.894097532294149	FALSE
ACV_vs_NO	ACV	NO	ENSG00000261487	ENSG00000261487	ENST00000566056|ENST00000562642	ENST00000562642	0.892605751681687	0.892605751681687|0.107394248318313	ENSG00000261487	451	0.326979436502739	0.327780830800354	0.153918141990848	0.249982596686675	0.894097532294149	FALSE
ACV_vs_NO	ACV	NO	NT5M	ENSG00000205309	ENST00000616989|ENST00000478373|ENST00000389022|ENST00000470418|ENST00000483704|ENST00000582909|ENST00000480529	ENST00000389022	0.592996780139443	0.592996780139443|0.0703510728995604|0.130897028953378|0.0355065647571019|0.105240100878216|0.0400601221723055|0.0249483301999946	56953	988	-0.249432033478186	-0.249560498294397	2.45701311516077	0.250001487174488	0.894097532294149	FALSE
ACV_vs_NO	ACV	NO	ENSG00000226056	ENSG00000226056	ENST00000437189	ENST00000437189	1	1	ENSG00000226056	749	-0.469419831485757	-0.47690309460689	-1.37555435802456	0.250131281352233	0.894097532294149	FALSE
ACV_vs_NO	ACV	NO	UNC5B	ENSG00000107731	ENST00000335350|ENST00000373192	ENST00000335350	0.664038034873542	0.664038034873542|0.335961965126458	219699	7323	0.219077278628432	0.219082371082537	6.97088853210204	0.250139832707873	0.894097532294149	FALSE
ACV_vs_NO	ACV	NO	TTN-AS1	ENSG00000237298	ENST00000585625|ENST00000768386|ENST00000419746|ENST00000587568|ENST00000431259|ENST00000657210|ENST00000664161|ENST00000630096|ENST00000768387|ENST00000585487|ENST00000768388|ENST00000768381|ENST00000768389|ENST00000768382|ENST00000702938|ENST00000442329|ENST00000589434|ENST00000768384|ENST00000768383|ENST00000592161|ENST00000768390|ENST00000768385|ENST00000659121|ENST00000456053|ENST00000590773|ENST00000588804|ENST00000590040|ENST00000586707|ENST00000591332|ENST00000592750|ENST00000592630|ENST00000592600|ENST00000653807|ENST00000585451|ENST00000657023|ENST00000587576|ENST00000604571|ENST00000592182|ENST00000614124|ENST00000587944|ENST00000589842|ENST00000588257|ENST00000591867|ENST00000620591|ENST00000588244|ENST00000589391|ENST00000585358|ENST00000588716|ENST00000591466|ENST00000592836|ENST00000450692|ENST00000586831|ENST00000592689|ENST00000586452|ENST00000626954|ENST00000590807|ENST00000626117|ENST00000626138|ENST00000628296|ENST00000628826|ENST00000625480|ENST00000768391|ENST00000768392|ENST00000589355|ENST00000415561|ENST00000625536|ENST00000627564|ENST00000438095|ENST00000590932|ENST00000590743|ENST00000589907|ENST00000629117|ENST00000626517|ENST00000610290|ENST00000589234|ENST00000589830|ENST00000671355|ENST00000589487|ENST00000627527|ENST00000604956|ENST00000418062|ENST00000431752|ENST00000582847|ENST00000627661|ENST00000631319|ENST00000578746|ENST00000610005|ENST00000664776|ENST00000657818|ENST00000663178|ENST00000584485|ENST00000629094|ENST00000582038	ENST00000664161	0.0920426180462483	0|0.0097502294791002|0.0168766025013507|0|0|0|0.00823131717159884|0|0.0179510921075233|0.0240943467736507|0.0112334586537552|0.0120028090940831|0.00219865735825841|0|0.000780395372617483|0.00326897337761823|0.00145236824219284|0.0042461705992058|0.000240863323671412|0.00237776888087|0.001398593572426|0.00138369019047916|0.0123004757463433|0|0.00171063249753265|0|0.000750916922507417|0.00880851900825555|0.003458231197377|0.000269890357668533|0.0757378191381696|0.00547888449770717|0.000355102729076169|0.00278165709738301|0.000181746543869033|0.0101329903588647|0.0022344111438191|0.00736334254336785|0.00240655026467298|0.0486028545387259|0|0.00296591782291208|0.0050573525398358|0.00918649564075846|0.0196209253338914|0.00151945725953778|0.00115253871627344|0.051984230227081|0.00244085686386156|0.00624423539490443|0.0235578616737342|0.0539247510628026|0.0112335940997504|0.00811742080017595|0.000144823162511929|0|0.00603858466096942|0.00126427129170283|0.000334117911030386|0.00287271056006406|0.000200733019988218|0.054029581119745|0.00567710693789861|0.0193158272795057|0.0720083687179797|0.0130128488026647|0.00881170032117898|0.000700091829329101|0|0.000465245456519708|0.00109077877178108|0.00256120353185861|0.00264035518092855|0.0121565666832451|0.00787389206360082|0.0115681269348397|0.000534108180147191|0.0920426180462483|0.0123413981080267|0.0558364916675763|0.00763129952492345|0.0012477882134282|0.00586617853348193|0.0062272748715718|0.00470019202191601|0.0485608552439983|0.00243730318546622|0.0388324551247774|0.0012967950446017|0.000629500561086586|0|0|0.0019818087161473	100506866	1041	-0.19269869192712	-0.192720906681139	5.01789443959262	0.250222846804454	0.894097532294149	FALSE
ACV_vs_NO	ACV	NO	SP3	ENSG00000172845	ENST00000651846|ENST00000650743|ENST00000418620|ENST00000310015|ENST00000418194|ENST00000416195|ENST00000465379|ENST00000652005|ENST00000462904|ENST00000483084|ENST00000490182	ENST00000418194	0.50951917617875	0.0640626373100972|0.286423537775656|0.50951917617875|0|0.000775719649482437|0.0344231560363128|0.0497250237950517|0.0510556019058835|0.000626543184935695|3.35408520823213e-05|0.0033550633117494	6670	3326	0.139284050216039	0.139288033905811	7.03295162053589	0.250276097298956	0.894097532294149	FALSE
ACV_vs_NO	ACV	NO	DENND2C	ENSG00000175984	ENST00000393276|ENST00000393274|ENST00000495031|ENST00000481894|ENST00000493549	ENST00000393274	0.562985595081014	0.562985595081014|0.293883293947096|0.0267350602027633|0.0149389267331912|0.101457124035936	163259	5366	-0.299553760172072	-0.299760543344299	2.1345761922876	0.250316845758226	0.894097532294149	FALSE
ACV_vs_NO	ACV	NO	ENSG00000286100	ENSG00000286100	ENST00000650868	ENST00000650868	1	1	ENSG00000286100	3044	0.456384004891641	0.459129495998501	-0.522181951780208	0.250343948434566	0.894097532294149	FALSE
ACV_vs_NO	ACV	NO	DDX11	ENSG00000013573	ENST00000542129|ENST00000228264|ENST00000542838|ENST00000438391|ENST00000435753|ENST00000540935|ENST00000539049|ENST00000536265|ENST00000415475|ENST00000545668|ENST00000350437|ENST00000535158|ENST00000543756|ENST00000542244|ENST00000535317|ENST00000544652|ENST00000538345|ENST00000542242|ENST00000543026|ENST00000545717|ENST00000536580|ENST00000539673|ENST00000543511|ENST00000539699|ENST00000542661|ENST00000538740|ENST00000542777|ENST00000537136|ENST00000545115|ENST00000539702	ENST00000542838	0.292246576685397	0.00810673859618488|0.029257244394281|0.00719936900019862|0.05320114496779|0.00438177338618703|0.0289592133002056|0.0672886076208832|0|0.0311981640208343|0.0266262992760409|0.00922041930557869|0.0457097246831403|0.00199965826359205|0.00989090845480872|0.078714478597783|0|0|0.00127407123687221|0.0632642615321875|0.0195326595867363|0.0151461942328583|0.0232291439155748|0.292246576685397|0.0612556206204044|0.039122250489925|0.00275108525475158|0|0.0302801920922064|0.0197980757942333|0.0303461246913454	1663	2244	-0.212894299967509	-0.212934627370388	4.05917869794992	0.250374986587194	0.894097532294149	FALSE
ACV_vs_NO	ACV	NO	NAT9	ENSG00000109065	ENST00000357814|ENST00000580301|ENST00000583834|ENST00000581136|ENST00000580632|ENST00000581762|ENST00000582870|ENST00000584022|ENST00000578822|ENST00000583757|ENST00000582524|ENST00000583476|ENST00000579218|ENST00000578798|ENST00000578862|ENST00000580216|ENST00000583989|ENST00000581466|ENST00000577428|ENST00000584409|ENST00000585240|ENST00000582359|ENST00000583689|ENST00000578947|ENST00000582168|ENST00000582993|ENST00000582118|ENST00000581451|ENST00000579837	ENST00000581762	0.232791459618286	0.227257359323221|0.0140882260987771|0.00501084815615695|0.0015073924781421|0.0234616032451796|0.002288724314509|0.000770051592029795|0.0195674778160887|0.00721451003998914|0.120047754180174|0.000335916789897962|0.00839237882867662|0.0343931257278675|0.0143465357369148|0.232791459618286|0.000681906121791731|0.0725704453027585|0.0358034829519135|0|0.00202102268954903|0.00951608550640286|0.00937105088689149|0.00208475194045339|0.0250054167260484|0.0364034689353238|0.0134961020780571|0.00534418045619996|0.00827165723516422|0.0679570652235355	26151	983	-0.178329383919039	-0.178360365248605	4.20711145546364	0.250430613087862	0.894097532294149	FALSE
ACV_vs_NO	ACV	NO	TRAPPC2	ENSG00000196459	ENST00000359680|ENST00000380579|ENST00000683983|ENST00000683569|ENST00000458511|ENST00000518847|ENST00000380578|ENST00000519382|ENST00000517553|ENST00000519885	ENST00000359680	0.511378847836965	0.511378847836965|0.0126325868965166|0.395044550183139|0.020099431432749|0.0014922830685453|0.000991172410954924|0.0429473193921645|0|0.0138868645141865|0.00152694426477879	6399	1959	0.146598776541863	0.146607186918521	5.87021691205554	0.250469626023051	0.894097532294149	FALSE
ACV_vs_NO	ACV	NO	BMAL1	ENSG00000133794	ENST00000529050|ENST00000534544|ENST00000527998|ENST00000529388|ENST00000401424|ENST00000403510|ENST00000403290|ENST00000533520|ENST00000529825|ENST00000389707|ENST00000674108|ENST00000530357|ENST00000480685|ENST00000673834|ENST00000673626|ENST00000673817|ENST00000673892|ENST00000673888|ENST00000482049|ENST00000531665|ENST00000485918|ENST00000403482|ENST00000497429|ENST00000673868|ENST00000534102|ENST00000529390|ENST00000524392|ENST00000472842	ENST00000403510	0.282606708845432	0.0457098219856838|0.103444333908855|0.0327029766597671|0.0360531014817571|0.282606708845432|0.03082790429795|0.0282431574416685|0|0.0682812154415876|0.017639021063829|0.0173985379573237|0.0374611578353012|0|0.0426392919956478|0.0720553006769096|0|0.00839304999120522|0.0181917944568254|0.0385959528579704|0.0188083291151142|0.00092634677991272|0.00600328957074714|0.0155093069809846|0.011461016754663|0.0366212269031892|0.00326585760388821|0.0266072023044059|0.000554097089381565	406	2117	-0.292452546402294	-0.292541164088005	3.50044052487708	0.250519931588525	0.894097532294149	FALSE
ACV_vs_NO	ACV	NO	NIT1	ENSG00000158793	ENST00000496768|ENST00000479266|ENST00000368009|ENST00000477684|ENST00000486962|ENST00000368007|ENST00000492411|ENST00000392190|ENST00000368008|ENST00000473918|ENST00000478277|ENST00000496861|ENST00000491497|ENST00000485594|ENST00000461376|ENST00000479728	ENST00000368009	0.466513136770896	0.0299831251195088|0.0827905217918082|0.466513136770896|0.012992995179641|0.054671530559652|0.0034630786982929|0.000162929190883175|0.0225450025412939|0.000388974947583095|0.00647473787823229|0.0151834147155337|0.0505875211738432|0.108718245465865|0|0.0236213196928213|0.121903466274146	4817	1066	0.142552827305065	0.142575939029669	4.29619212703546	0.250532925028899	0.894097532294149	FALSE
ACV_vs_NO	ACV	NO	LINC01561	ENSG00000177234	ENST00000623529|ENST00000369071	ENST00000623529	0.565217391304348	0.434782608695652|0.565217391304348	404216	2205	0.374435377470763	0.37537174085589	0.211300622200513	0.25057476621296	0.894097532294149	FALSE
ACV_vs_NO	ACV	NO	ENSG00000258101	ENSG00000258101	ENST00000549023|ENST00000811910	ENST00000549023	0.916059947819983	0.916059947819983|0.0839400521800172	ENSG00000258101	1177	-0.564580854656316	-0.571206131889661	-1.38982520526946	0.250712237837469	0.894097532294149	FALSE
ACV_vs_NO	ACV	NO	LHPP	ENSG00000107902	ENST00000368842|ENST00000392757|ENST00000368839|ENST00000487190|ENST00000481452|ENST00000493240|ENST00000482963|ENST00000486535|ENST00000492187	ENST00000368842	0.684804699821434	0.137775458630971|0.684804699821434|0.0816060128872784|0.0313266773119735|0.0301199820176681|0.00348228252723506|0.0289340025844764|0|0.0019508842189641	64077	1344	0.161319253385493	0.161357396745458	3.83358128626594	0.250722165194433	0.894097532294149	FALSE
ACV_vs_NO	ACV	NO	C15orf39	ENSG00000167173	ENST00000563905|ENST00000562637|ENST00000360639|ENST00000394987|ENST00000564848|ENST00000567617|ENST00000565074	ENST00000394987	0.606573240568765	0.00414030928498772|0.606573240568765|0.0102198831534249|0.00877927622686671|0.120050584234596|0.145660693916105|0.104576012615255	56905	3907	-0.201543668349206	-0.201567323616595	4.76023167500486	0.250727090550712	0.894097532294149	FALSE
ACV_vs_NO	ACV	NO	TUNAR	ENSG00000250366	ENST00000687554|ENST00000504119|ENST00000678517|ENST00000554321|ENST00000503525	ENST00000678517	0.443328652021921	0.385947482120669|0.0733616274957254|0.0967869414533147|0.443328652021921|0.000575296908370176	100507043	2795	0.277250907856414	0.277286616073145	4.62346183766881	0.250732947022392	0.894097532294149	FALSE
ACV_vs_NO	ACV	NO	PCCA	ENSG00000175198	ENST00000376279|ENST00000376286|ENST00000376285|ENST00000647303|ENST00000637358|ENST00000636420|ENST00000636366|ENST00000636475|ENST00000637657|ENST00000485946|ENST00000424527|ENST00000443601|ENST00000458283|ENST00000413170|ENST00000621936|ENST00000428969	ENST00000443601	0.369069973037897	0.121195726031981|0.288793861161513|0.0235589027487103|0.0170072987648687|0.0754836569653694|0.000475467817561397|0.369069973037897|0|0.00776929849342962|0.00725850630398764|0.00393149612833578|0.00475590989236636|0.0490974435180309|0.0258126339803206|0.00285171043865677|0.00293811471697155	5095	1294	0.187991344647968	0.188007318698762	5.50994716192745	0.250777618693715	0.894097532294149	FALSE
ACV_vs_NO	ACV	NO	DNAAF2	ENSG00000165506	ENST00000406043|ENST00000298292	ENST00000298292	0.514758213241489	0.514758213241489|0.485241786758511	55172	2264	0.185515395439662	0.185554464520254	4.00913736494981	0.250793568133879	0.894097532294149	FALSE
ACV_vs_NO	ACV	NO	ENSG00000266900	ENSG00000266900	ENST00000588561	ENST00000588561	1	1	ENSG00000266900	1053	-0.463530971100069	-0.466811909240975	-0.580824583144107	0.250881899022985	0.894097532294149	FALSE
ACV_vs_NO	ACV	NO	ENSG00000257622	ENSG00000257622	ENST00000548203	ENST00000548203	1	1	ENSG00000257622	380	-4.48998987071605	-144269480.318853	-1.55320629183037	0.250895686581581	0.894097532294149	FALSE
ACV_vs_NO	ACV	NO	PTPRH	ENSG00000080031	ENST00000376350|ENST00000263434|ENST00000588559|ENST00000586852|ENST00000586310|ENST00000588370|ENST00000587662	ENST00000376350	0.396827434861528	0.0267367954007036|0.396827434861528|0.0285648684688208|0.228451202322139|0.00741905139451433|0.281745294618483|0.0302553529338107	5794	2537	-0.551560838327505	-0.552024377085387	2.24110635554985	0.251011264338542	0.894097532294149	FALSE
ACV_vs_NO	ACV	NO	MATN3	ENSG00000132031	ENST00000407540|ENST00000421259|ENST00000478482	ENST00000407540	0.941712342091223	0.941712342091223|0.0102987419973416|0.0479889159114356	4148	1952	-0.424112047247455	-0.424985268365786	0.627684676462918	0.251013638006176	0.894097532294149	FALSE
ACV_vs_NO	ACV	NO	MAOA	ENSG00000189221	ENST00000542639|ENST00000497485|ENST00000686980|ENST00000688006|ENST00000689087|ENST00000338702|ENST00000693128|ENST00000686683|ENST00000688859|ENST00000490604	ENST00000338702	0.81545900462156	0.81545900462156|0.00746947314558306|0.0116608152854661|0.071963602176552|0|0.0169342190104255|0.00850862022971557|0.011120694245049|0.0441758467223439|0.0127077245633053	4128	3858	0.299763981442094	0.299806264576211	4.42483930303604	0.25106822924744	0.894097532294149	FALSE
ACV_vs_NO	ACV	NO	ENSG00000279796	ENSG00000279796	ENST00000623755	ENST00000623755	1	1	ENSG00000279796	2903	-0.664830544939426	-0.677967059507992	-1.81698810697382	0.251092183318863	0.894097532294149	FALSE
ACV_vs_NO	ACV	NO	LOC124904013	ENSG00000297367	ENST00000747498|ENST00000747496|ENST00000747493|ENST00000747486|ENST00000747497|ENST00000747499|ENST00000747487|ENST00000747488|ENST00000747491|ENST00000747489|ENST00000747490|ENST00000747500|ENST00000747492|ENST00000747494|ENST00000747495|ENST00000747501	ENST00000747496	0.497035145074619	0.00676025277463857|0.000791741363923538|0.000611861161225249|0.000269661842631533|0.000877089933152643|0.00250927072244327|0.00587607720894152|0.281003263149399|0.0260778600762137|0|0.497035145074619|0.0117989471231077|0.0365260742075812|0.129862755362123|0|0	124904013	311	0.361264738336326	0.362031599335706	0.526657527023082	0.251110482208193	0.894097532294149	FALSE
ACV_vs_NO	ACV	NO	UNC93A	ENSG00000112494	ENST00000503433|ENST00000230256|ENST00000366830|ENST00000366829|ENST00000504706	ENST00000230256	0.347842135595289	0.347842135595289|0.283932999290935|0.0186140704386512|0.243446989692348|0.106163804982777	54346	1292	1.44831417542617	1.46095224470347	-1.00116782066633	0.251121808740504	0.894097532294149	FALSE
ACV_vs_NO	ACV	NO	ENSG00000308112	ENSG00000308112	ENST00000831795	ENST00000831795	1	1	ENSG00000308112	1684	-0.52265894388307	-0.528759743341305	-1.1040739939084	0.251161585333556	0.894097532294149	FALSE
ACV_vs_NO	ACV	NO	ENSG00000234835	ENSG00000234835	ENST00000453244	ENST00000453244	1	1	ENSG00000234835	511	-0.617955343785957	-0.629186093822039	-1.87029670486026	0.25118976609671	0.894097532294149	FALSE
ACV_vs_NO	ACV	NO	FGF21	ENSG00000105550	ENST00000593756|ENST00000222157	ENST00000593756	0.708266467483686	0.291733532516315|0.708266467483686	26291	1083	-0.981692968564746	-1.01566532387337	-2.65238794578471	0.25122668865009	0.894097532294149	FALSE
ACV_vs_NO	ACV	NO	NEURL1	ENSG00000107954	ENST00000369780|ENST00000437579|ENST00000455386|ENST00000465048	ENST00000369780	0.694593402767854	0.694593402767854|0.266837139761995|0.00945241672261429|0.0291170407475372	9148	2814	0.272292445140233	0.272321467332648	4.77765103388001	0.251257938175693	0.894097532294149	FALSE
ACV_vs_NO	ACV	NO	WASIR2	ENSG00000231439	ENST00000527434|ENST00000827383|ENST00000827384	ENST00000827384	0.448603659915841	0.287302651462676|0.264093688621483|0.448603659915841	100132169	904	-0.98268077957519	-1.0073584925974	-2.40960245821897	0.25127635677141	0.894097532294149	FALSE
ACV_vs_NO	ACV	NO	CLCA4-AS1	ENSG00000236915	ENST00000699483|ENST00000456587|ENST00000650379|ENST00000699484|ENST00000565575	ENST00000565575	0.65498354447677	0.0136377102203832|0.65498354447677|0.0438154464447193|0.0194407220183989|0.268122576839728	105378828	1682	0.242134713696533	0.242387045104517	1.51274505023668	0.251360899835702	0.894097532294149	FALSE
ACV_vs_NO	ACV	NO	ENSG00000289280	ENSG00000289280	ENST00000692712	ENST00000692712	1	1	ENSG00000289280	923	-0.410739773586781	-0.412773007697378	-0.334572963858212	0.251376024944424	0.894097532294149	FALSE
ACV_vs_NO	ACV	NO	PDXP-DT	ENSG00000233360	ENST00000456099|ENST00000839909	ENST00000839909	0.698691122095246	0.301308877904754|0.698691122095246	101927051	699	-0.968426726344901	-0.980715818957532	-1.76845789116144	0.25143933534612	0.894097532294149	FALSE
ACV_vs_NO	ACV	NO	ENSG00000273711	ENSG00000273711	ENST00000648345|ENST00000613926	ENST00000613926	0.583606387350809	0.583606387350809|0.416393612649191	ENSG00000273711	623	-0.948586949571615	-0.952345973509533	0.0952504440583607	0.251446186352522	0.894097532294149	FALSE
ACV_vs_NO	ACV	NO	PTBP1	ENSG00000011304	ENST00000635647|ENST00000627714|ENST00000592804|ENST00000677277|ENST00000676227|ENST00000590887|ENST00000349038|ENST00000586481|ENST00000586944|ENST00000677717|ENST00000356948|ENST00000394601|ENST00000589575|ENST00000587191|ENST00000679114|ENST00000350092|ENST00000592113|ENST00000585535|ENST00000621737|ENST00000585956|ENST00000587136|ENST00000585932|ENST00000589883|ENST00000585856	ENST00000356948	0.269071739814671	0.111992556414924|0.000117212489448953|0.269071739814671|0.0029039142793904|0|0.0101147683495628|0.00357754855199378|0.0107379600121482|0.00475752224054604|0.0379379243965825|0.00949258660693509|0.267371592041516|0.00381826363917242|0.022280991592442|0.0283581513888524|0.00170685345203569|0.0564220945112158|0.00104022428607859|0.071939860788091|0.0172602002910061|0.0047820275115171|7.24758606302276e-05|0.0409800518811842|0.0232634796000556	5725	1857	-0.169972072856509	-0.169976636640899	6.99554447725169	0.251470392511485	0.894097532294149	FALSE
ACV_vs_NO	ACV	NO	PAQR5	ENSG00000137819	ENST00000395407|ENST00000558684|ENST00000561153|ENST00000340965|ENST00000561027|ENST00000561250	ENST00000395407	0.580934416323178	0.264527260207026|0.580934416323178|0.108947330931244|0|0.0206204346694878|0.024970557869064	54852	3871	-0.565712278434006	-0.566848759521708	1.01417951161117	0.25148307666407	0.894097532294149	FALSE
ACV_vs_NO	ACV	NO	ENSG00000198211	ENSG00000198211	ENST00000556922	ENST00000556922	1	1	ENSG00000198211	2825	1.55724402612649	1.56843002561948	-0.224609950679483	0.251514576030433	0.894097532294149	FALSE
ACV_vs_NO	ACV	NO	ARHGAP31-AS1	ENSG00000241155	ENST00000840726|ENST00000466292	ENST00000840726	0.753588291952885	0.246411708047115|0.753588291952885	100874246	1286	-0.634607388201458	-0.64574426581015	-1.7721303079343	0.251542278295891	0.894097532294149	FALSE
ACV_vs_NO	ACV	NO	ENSG00000259788	ENSG00000259788	ENST00000809016|ENST00000809017|ENST00000809018|ENST00000809015|ENST00000809019|ENST00000809020|ENST00000809023|ENST00000809022|ENST00000809021|ENST00000563991	ENST00000563991	0.698805928084311	0.698805928084311|0|0.00392391703831313|0.0158742393836375|0.0155623516051533|0.0163153796267711|0|0|0|0.249518184261813	ENSG00000259788	793	-0.597324672755459	-0.606505465075402	-1.96538269499514	0.25155253387415	0.894097532294149	FALSE
ACV_vs_NO	ACV	NO	POU6F2	ENSG00000106536	ENST00000518318|ENST00000673891|ENST00000674059|ENST00000403058|ENST00000517348|ENST00000451021|ENST00000524147|ENST00000520104|ENST00000673818|ENST00000464276|ENST00000416452|ENST00000426456	ENST00000518318	0.441149908069055	0|0.0281975933277307|0.00365471877156856|0.0889288574223596|0.0148961369951448|0.0736692773364209|0.441149908069055|0.0218214546080292|0.00191028954689185|0.175371816644487|0.115419245210401|0.0349807020679116	11281	4470	0.33845277191692	0.338583800071578	3.17791508155639	0.251566538879757	0.894097532294149	FALSE
ACV_vs_NO	ACV	NO	IPO9	ENSG00000198700	ENST00000464348|ENST00000361565|ENST00000479374|ENST00000456707	ENST00000361565	0.400292609322242	0.400292609322242|0.177721919495269|0.39514864504403|0.0268368261384595	55705	5251	0.140459064994273	0.140461731598284	7.68095788025218	0.251571854636945	0.894097532294149	FALSE
ACV_vs_NO	ACV	NO	TMSB15B	ENSG00000269226	ENST00000620307|ENST00000598087	ENST00000620307	0.50926463081249	0.49073536918751|0.50926463081249	ENSG00000269226	1096	0.323492989161498	0.323561535303742	3.86851176823533	0.251608203316398	0.894097532294149	FALSE
ACV_vs_NO	ACV	NO	ENSG00000272824	ENSG00000272824	ENST00000609678	ENST00000609678	1	1	ENSG00000272824	233	0.61272613851747	0.624819991057116	-2.08386376563305	0.251617199278383	0.894097532294149	FALSE
ACV_vs_NO	ACV	NO	RCVRN	ENSG00000109047	ENST00000226193|ENST00000570909	ENST00000570909	0.549955651233503	0.450044348766497|0.549955651233503	5957	1791	-0.610075216685642	-0.616244369493388	-1.42650891253561	0.251617598990049	0.894097532294149	FALSE
ACV_vs_NO	ACV	NO	ENSG00000241679	ENSG00000241679	ENST00000840529|ENST00000840531|ENST00000840528|ENST00000840532|ENST00000840533|ENST00000840534|ENST00000483262|ENST00000465880	ENST00000840533	0.492744405301408	0.323608948700024|0.0488791821588877|0|0|0.00292040293927714|0.00243258295410861|0.492744405301408|0.129414477946295	ENSG00000241679	529	0.474733326292717	0.477874212870731	-1.0897209050604	0.251663024745116	0.894097532294149	FALSE
ACV_vs_NO	ACV	NO	ENSG00000278993	ENSG00000278993	ENST00000623894	ENST00000623894	1	1	ENSG00000278993	1548	-0.71794073705884	-0.735158806273267	-1.9820529531377	0.251708228438165	0.894097532294149	FALSE
ACV_vs_NO	ACV	NO	ENSG00000267314	ENSG00000267314	ENST00000588891	ENST00000588891	1	1	ENSG00000267314	382	-0.646439936443613	-0.652609265670996	-1.48949702183337	0.251728952565089	0.894097532294149	FALSE
ACV_vs_NO	ACV	NO	ENSG00000272862	ENSG00000272862	ENST00000608029	ENST00000608029	1	1	ENSG00000272862	204	-0.523559659439854	-0.530046129651612	-1.53016821389907	0.251734818191337	0.894097532294149	FALSE
ACV_vs_NO	ACV	NO	ANKRD29	ENSG00000154065	ENST00000592179|ENST00000591280|ENST00000322980|ENST00000587763|ENST00000591617|ENST00000586511|ENST00000586087|ENST00000585908	ENST00000592179	0.257355452686542	0.181790113302403|0.254748173966922|0.0326253355316076|0.0373717315203009|0.0445030765957289|0.139052834170321|0.052553282226174|0.257355452686542	147463	1706	-0.382451218776853	-0.382973547472875	1.20487412344719	0.25184817495353	0.894373875960751	FALSE
ACV_vs_NO	ACV	NO	PLXNA4	ENSG00000221866	ENST00000321063|ENST00000359827|ENST00000496550|ENST00000423507|ENST00000378539	ENST00000359827	0.770883817420704	0.139966136557308|0.770883817420704|0.0212101791295881|0.0574046892309767|0.0105351776614226	91584	14358	0.245698042490464	0.245702702914115	7.29944762408879	0.251984206464411	0.894714442030198	FALSE
ACV_vs_NO	ACV	NO	FANCC	ENSG00000158169	ENST00000289081|ENST00000375305|ENST00000696260|ENST00000649334|ENST00000464627|ENST00000480712|ENST00000477942|ENST00000490972|ENST00000464653|ENST00000649701|ENST00000696261|ENST00000493098|ENST00000636777|ENST00000474949|ENST00000647778|ENST00000433829|ENST00000647882|ENST00000649519|ENST00000650176|ENST00000648415|ENST00000649872|ENST00000696262|ENST00000649611|ENST00000696263|ENST00000433644	ENST00000289081	0.274048400895347	0.274048400895347|0.106124873723697|0.0100368148329145|0.0143570941577936|0|0.019415372427963|0.0292244223737767|0.0124249038349835|0.0144679535918164|0.0525899131600092|0.0208912718462653|0.0575655911046328|0.0117865482766651|0.0344258452105085|0.0196848797924249|0.0754154300614048|0.0150654782424091|0.000498109846842793|0.017108013964776|0.0150836252604415|0.122515566722565|0.0311187912898469|0.00982210170265667|0.0291791209247317|0.0071498767555281	2176	2336	0.199588520812966	0.199624262457989	4.18310555703266	0.252015205955638	0.894714442030198	FALSE
ACV_vs_NO	ACV	NO	HMG20A	ENSG00000140382	ENST00000560498|ENST00000381714|ENST00000558651|ENST00000336216|ENST00000559035|ENST00000558176|ENST00000560986|ENST00000559099|ENST00000560867|ENST00000559728|ENST00000558845|ENST00000558288	ENST00000336216	0.528034447942871	0.528034447942871|0.0680329003718124|0.0020614234863125|0.0766100775053785|0.0011540117771401|0.144422727934638|0.0284132790317202|0.00112648985753893|0.011474050523003|0.0142027587873162|0.0924926681502343|0.0319751646320341	10363	2609	0.137903487560811	0.137911060948517	6.09280377667127	0.252084842584097	0.89483538660761	FALSE
ACV_vs_NO	ACV	NO	ENSG00000296231	ENSG00000296231	ENST00000737483|ENST00000737484	ENST00000737483	0.526852995577206	0.526852995577206|0.473147004422794	ENSG00000296231	952	0.745526834948803	0.751317233296865	-1.12397884815859	0.252218299693665	0.895072296505818	FALSE
ACV_vs_NO	ACV	NO	ENSG00000230313	ENSG00000230313	ENST00000414398	ENST00000414398	1	1	ENSG00000230313	595	0.502565760067179	0.507883298187179	-1.52183351848059	0.252268154355424	0.895072296505818	FALSE
ACV_vs_NO	ACV	NO	PLK3	ENSG00000173846	ENST00000372201|ENST00000850614|ENST00000465443|ENST00000476731|ENST00000492398|ENST00000461358|ENST00000461769|ENST00000493100	ENST00000372201	0.49078268743144	0.49078268743144|0.0775455884150677|0.0270323700660067|0.0326800117478346|0.138199582369593|0.120015677204863|0.043631707714989|0.0701123750502064	1263	1514	-0.202363020985185	-0.202407465808516	3.94535092355987	0.252310658665722	0.895072296505818	FALSE
ACV_vs_NO	ACV	NO	WDR4	ENSG00000160193	ENST00000330317|ENST00000492742|ENST00000398208|ENST00000476326|ENST00000479429|ENST00000463902|ENST00000470658	ENST00000330317	0.317348842337621	0.317348842337621|0.241857409591779|0.016461603799927|0.0731831525504803|0.188649256864074|0.106532103811451|0.0559676310446678	10785	1388	-0.174530529101322	-0.174604065443944	2.8165514466411	0.252332241678294	0.895072296505818	FALSE
ACV_vs_NO	ACV	NO	TTLL7-IT1	ENSG00000233061	ENST00000455929	ENST00000455929	1	1	100874314	1810	-0.330647854159331	-0.332300142613815	-0.13940492384108	0.25233315950708	0.895072296505818	FALSE
ACV_vs_NO	ACV	NO	APOL2	ENSG00000128335	ENST00000358502|ENST00000249066|ENST00000451256|ENST00000529194|ENST00000454728|ENST00000476579|ENST00000489186|ENST00000473549|ENST00000484830	ENST00000358502	0.354622969790944	0.119801554242327|0.354622969790944|0.20920293182169|0.0401024643740548|0|0.103983941741788|0|0.132384054832184|0.0399020831970114	23780	1813	-0.173860175031047	-0.173890522836531	4.1217522118562	0.252393092718193	0.895072296505818	FALSE
ACV_vs_NO	ACV	NO	ENSG00000304802	ENSG00000304802	ENST00000806368	ENST00000806368	1	1	ENSG00000304802	343	-0.970809252821177	-0.987442735631769	-1.03321103134595	0.252420607858782	0.895072296505818	FALSE
ACV_vs_NO	ACV	NO	PLOD2	ENSG00000152952	ENST00000703517|ENST00000480704|ENST00000469350|ENST00000703518|ENST00000703519|ENST00000703520|ENST00000703521|ENST00000461497|ENST00000282903|ENST00000703522|ENST00000703523|ENST00000360060|ENST00000703524|ENST00000706631|ENST00000703525|ENST00000706632|ENST00000703526|ENST00000706633|ENST00000706634|ENST00000706635|ENST00000706636|ENST00000706626|ENST00000703527|ENST00000703528|ENST00000494950|ENST00000495700|ENST00000475505|ENST00000703529|ENST00000478436|ENST00000460520|ENST00000706627	ENST00000360060	0.42224767024234	0.0676798967034592|0.42224767024234|0.0152912900965171|0.00757916109125788|0|0|0.0169530308759268|0.0539933907846447|0.0127454051548065|0.0111469911513379|0.00223318698756892|0|0.0534385296853247|0.00712286953642567|0|0|0.124008418510832|0.00226983122229768|0.0261671578517173|0.0220380510801954|0.00122333830782555|0.000953282863411792|0.000929231664699647|0.0598642226359663|0.0201456029411907|0.0281831476144675|0.0184631338873981|0.0099282499051713|0.000525534869784682|0|0.0148693743354328	5352	2989	-0.392852793135717	-0.392871622408709	6.2468448186892	0.25246487092603	0.895072296505818	FALSE
ACV_vs_NO	ACV	NO	ENSG00000286291	ENSG00000286291	ENST00000653472	ENST00000653472	1	1	ENSG00000286291	581	-5.47959286867613	-144269481.344584	-2.11760029709885	0.252471797750339	0.895072296505818	FALSE
ACV_vs_NO	ACV	NO	SPG11	ENSG00000104133	ENST00000684235|ENST00000261866|ENST00000559511|ENST00000683753|ENST00000683186|ENST00000683734|ENST00000684038|ENST00000682065|ENST00000682460|ENST00000682495|ENST00000682669|ENST00000683496|ENST00000535302|ENST00000558138|ENST00000427534|ENST00000560299|ENST00000559347|ENST00000561268|ENST00000559933|ENST00000561391|ENST00000558319|ENST00000558080|ENST00000684676|ENST00000558790|ENST00000558253|ENST00000682788|ENST00000683121|ENST00000558561|ENST00000683838|ENST00000558093|ENST00000682915|ENST00000558988|ENST00000683255|ENST00000683573|ENST00000558989|ENST00000682877|ENST00000559193|ENST00000684490|ENST00000682410|ENST00000682648|ENST00000557866	ENST00000261866	0.290890574093767	0.290890574093767|0|0.015996178620175|0.00915499508266647|0.0363866082187211|0.0259465767057705|0.0116243037341021|0.00811178818697041|0.000806413933726405|0.0254180914330048|0.000303833854225278|0.0288041209886947|0.0122482447152223|0.00747254073535256|0.0127658465990621|0.0353594562532635|0.0089246474102157|0.00946969038512305|0.00222519045328309|0.00688569069211506|0.0273377728141921|0.0161698173838964|0.0286054578558083|0.0077523145590218|0.0499872076025187|0.00516048074504478|0.106911900071335|0.0298919253823915|0.00532291014835456|0.00203700149989497|0.0194557180443663|0.0524552456625625|0.0032791700121987|0.00551641042180289|0.0263502089145995|0.00589178377740891|0.0249291490370704|0.0177519583855384|0.00755902246878433|0.00740245614995569|0.00143729696779342	80208	4949	0.155977856239936	0.155983076800871	6.6842559625729	0.252524952666538	0.895073838863155	FALSE
ACV_vs_NO	ACV	NO	NIPSNAP1	ENSG00000184117	ENST00000216121|ENST00000437094|ENST00000415100|ENST00000455496|ENST00000496944|ENST00000494966	ENST00000216121	0.928948803034583	0.928948803034583|0.0208955112210169|0.00204363010870942|0.0129793196168622|0.0248980584147664|0.010234677604062	8508	2063	0.16143209619003	0.161437408608633	6.56349765602285	0.252555318434294	0.895073838863155	FALSE
ACV_vs_NO	ACV	NO	RHOH	ENSG00000168421	ENST00000505618|ENST00000507851|ENST00000503754|ENST00000508513|ENST00000511967|ENST00000503941|ENST00000614836|ENST00000514839|ENST00000513894|ENST00000381799|ENST00000515702|ENST00000515718|ENST00000515503|ENST00000514143|ENST00000504638|ENST00000511121|ENST00000503978	ENST00000511967	0.329246089874393	0.315930090633989|0.0138303560021824|0|0|0.0216327681718387|0.0711004903424276|0|0.0114896069408978|0.0143528727802103|0.329246089874393|0.0059162219373558|0.0543035374120111|0.0366769732535212|0.0247018512200613|0.00797478616100851|0|0.0928443552701036	399	1940	0.51537782273079	0.516589990386697	0.186686886974055	0.252627277596699	0.895073838863155	FALSE
ACV_vs_NO	ACV	NO	KRABD4	ENSG00000147121	ENST00000298190|ENST00000377919|ENST00000464900|ENST00000476762|ENST00000344302|ENST00000478600|ENST00000487081	ENST00000344302	0.398973508154664	0.313330024290542|0.398973508154664|0.0881811876082488|0.0143111123848698|0.0477309316484333|0.0237971742132918|0.11367606169995	55634	1518	0.155194272600389	0.15522956291397	3.87961621304495	0.252645926429708	0.895073838863155	FALSE
ACV_vs_NO	ACV	NO	PACC1	ENSG00000065600	ENST00000261455|ENST00000535273|ENST00000478166|ENST00000467822|ENST00000471937	ENST00000535273	0.575867089770248	0.219977518848976|0.101063207342593|0.0911291897099284|0.0119629943282543|0.575867089770248	55248	1612	0.179043225635149	0.179076668260205	4.2249974468858	0.252650130371955	0.895073838863155	FALSE
ACV_vs_NO	ACV	NO	TTC14	ENSG00000163728	ENST00000296015|ENST00000491380|ENST00000412756|ENST00000465065|ENST00000470669|ENST00000382584|ENST00000462895|ENST00000492617|ENST00000495660|ENST00000465625|ENST00000487397	ENST00000412756	0.278544888791427	0.190480024399601|0.173986766958678|0.278544888791427|0.00190390225340926|0.0666216784642704|0.00506064137360099|0.0100051498380342|0.00413111242021132|0.254016883132475|0.000959163339871133|0.0142897890284234	151613	2488	-0.167301223822848	-0.167310095245414	6.10178115213822	0.252769123279659	0.895369309257447	FALSE
ACV_vs_NO	ACV	NO	ENSG00000308839	ENSG00000308839	ENST00000836757	ENST00000836757	1	1	ENSG00000308839	425	-0.705503562148476	-0.710343284717776	-0.332868136278379	0.252858026056314	0.895502045435822	FALSE
ACV_vs_NO	ACV	NO	ENSG00000272842	ENSG00000272842	ENST00000609609	ENST00000609609	1	1	ENSG00000272842	215	-0.379235718614741	-0.381566873965086	-0.65862680530198	0.252878958722533	0.895502045435822	FALSE
ACV_vs_NO	ACV	NO	ENSG00000231563	ENSG00000231563	ENST00000730680|ENST00000730671|ENST00000730667|ENST00000730666|ENST00000730668|ENST00000730674|ENST00000730669|ENST00000730675|ENST00000730663|ENST00000730660|ENST00000730659|ENST00000701501|ENST00000730661|ENST00000730655|ENST00000730673|ENST00000730670|ENST00000730662|ENST00000730664|ENST00000730672|ENST00000730658|ENST00000730665|ENST00000730656|ENST00000730657|ENST00000663818|ENST00000436779|ENST00000730676|ENST00000730677|ENST00000730678|ENST00000730679	ENST00000730675	0.193520614410935	0.0378040269372045|0.00260635552112571|0.0129242422248076|0|0.0027657543034856|0.00130608786685144|0.00289976683461956|0.0094523850917118|0.0324228610008119|0.0361553193580073|0.0274593176538387|0.00577420300687624|0.0241587927205114|0.118049036523728|0.165956593348537|0.00730781964983245|0.00273425274641604|0.000873312041794853|0.00536772787934841|0.0151793475993788|0.130106351224184|0|0.000688902982754444|0.193520614410935|0.049740798393305|0.00512771914575509|0.00842893887958618|0.0108929285683321|0.0902965440862618	ENSG00000231563	695	-0.266240769099904	-0.266573932389067	1.83679210747714	0.25291525008782	0.895502045435822	FALSE
ACV_vs_NO	ACV	NO	TIMM17B	ENSG00000126768	ENST00000465150|ENST00000376582|ENST00000396779|ENST00000696123|ENST00000466995|ENST00000696124|ENST00000495490|ENST00000472645|ENST00000490755|ENST00000464663	ENST00000696123	0.777679806260488	0.0603848358772724|0.00316278590128217|0.0296545116781127|0.0755706601111676|0.0262063920564903|0.00359172696896178|0.0118821274221699|0.0115281858641817|0.777679806260488|0.000338967859873263	10245	693	0.149297549696935	0.14930877915345	5.19847169650921	0.252948981789043	0.895502045435822	FALSE
ACV_vs_NO	ACV	NO	NTSR1	ENSG00000101188	ENST00000370501|ENST00000482259	ENST00000370501	0.988309610715659	0.988309610715659|0.0116903892843405	4923	4187	-0.764867513548364	-0.765331210299057	2.69242327630128	0.253028649850898	0.895658047600821	FALSE
ACV_vs_NO	ACV	NO	TM4SF19-AS1	ENSG00000235897	ENST00000420226|ENST00000444939|ENST00000452051	ENST00000452051	0.497247197846905	0.313934980480565|0.18881782167253|0.497247197846905	100874214	1029	0.973155685712037	0.989351174840976	-1.91776880266771	0.253121527729211	0.895772687941758	FALSE
ACV_vs_NO	ACV	NO	ATG2A	ENSG00000110046	ENST00000418259|ENST00000377264|ENST00000472525|ENST00000461701	ENST00000377264	0.683928900514349	0.683928900514349|0.212167768384542|0.0516728545939655|0.0522304765071432	23130	6213	-0.14240064541799	-0.142414002188092	5.0943566720417	0.253250109779809	0.895772687941758	FALSE
ACV_vs_NO	ACV	NO	DNAJB1	ENSG00000132002	ENST00000679223|ENST00000676577|ENST00000254322|ENST00000596853|ENST00000677848|ENST00000678009|ENST00000596075|ENST00000594099|ENST00000676515|ENST00000598692|ENST00000598235|ENST00000595139|ENST00000678338|ENST00000677762|ENST00000677204|ENST00000601533|ENST00000676982|ENST00000678098|ENST00000396969|ENST00000595992|ENST00000676971|ENST00000677790|ENST00000678628|ENST00000601087|ENST00000677113	ENST00000254322	0.72445962572064	0.72445962572064|0.000411900404963472|0.00574680958549353|0.0676497191528541|0.00248571514995547|0.000184102911764574|0|0.0373950450547092|0.000848117364588605|0.00865598360783207|0.00446045895645958|0.000212317530735508|0.000637183457774452|0.0286360115734364|0|6.15811121275621e-05|0.0712973868847033|0.0107283056046909|0.0137796265723033|0|0.00095332811176613|0.0147417918774294|0|0.000685656704379817|0.00596933266139259	3337	2360	-0.138971975199169	-0.138976705640521	6.56602023214599	0.253342286016621	0.895772687941758	FALSE
ACV_vs_NO	ACV	NO	ENSG00000229127	ENSG00000229127	ENST00000668130|ENST00000452057	ENST00000668130	0.935324685721566	0.064675314278434|0.935324685721566	ENSG00000229127	1444	-0.243405739670989	-0.244073157989821	0.514192789693374	0.253366389798404	0.895772687941758	FALSE
ACV_vs_NO	ACV	NO	ENSG00000296448	ENSG00000296448	ENST00000739691	ENST00000739691	1	1	ENSG00000296448	445	0.894460985720016	0.932066547479672	-2.23902641500901	0.253402852237075	0.895772687941758	FALSE
ACV_vs_NO	ACV	NO	IQCB1	ENSG00000173226	ENST00000310864|ENST00000349820|ENST00000393650|ENST00000460108|ENST00000498104|ENST00000462442|ENST00000471726	ENST00000310864	0.642410976837392	0.642410976837392|0.108294361330263|0.00843555508472154|0.0147694499378571|0.00143645271017575|0.178357367840389|0.0462958362592008	9657	1940	-0.173249645028144	-0.173276363943279	4.49955466627068	0.2534088852652	0.895772687941758	FALSE
ACV_vs_NO	ACV	NO	ATF2	ENSG00000115966	ENST00000345739|ENST00000426833|ENST00000264110|ENST00000409437|ENST00000409635|ENST00000435004|ENST00000428760|ENST00000392544|ENST00000409499|ENST00000415955|ENST00000417080|ENST00000421438|ENST00000429579|ENST00000456655|ENST00000478905|ENST00000435231|ENST00000437522|ENST00000409833|ENST00000413123|ENST00000445349	ENST00000264110	0.632437938048829	0.632437938048829|0.210635717940607|0.0282581356804025|0.000273470217496595|0.000632055479550355|5.81690821460149e-05|0.0244281887364711|0.0150741115929377|0.00141320100606041|0.00344438345020397|0.00177389922260255|0.00137826911533637|0.0106814939262626|0.00962683283828165|0.000575205691140012|0.00217321303521247|0.0188572854119382|0.000564116218339007|0.00234790753685535|0.0353664057693273	1386	2723	0.14286884321478	0.142872746445252	7.13112051232337	0.253418327693625	0.895772687941758	FALSE
ACV_vs_NO	ACV	NO	ENSG00000288872	ENSG00000288872	ENST00000688276|ENST00000803364	ENST00000803364	0.958133318054235	0.0418666819457649|0.958133318054235	ENSG00000288872	975	-0.460355949081495	-0.46357830746576	-0.579138722392014	0.253446699043948	0.895772687941758	FALSE
ACV_vs_NO	ACV	NO	IL33	ENSG00000137033	ENST00000417746|ENST00000682010|ENST00000611532|ENST00000381434|ENST00000463336|ENST00000456383	ENST00000682010	0.816032588347835	0|0.0807436045206297|0.0835697592998069|0.0196540478317282|0|0.816032588347835	90865	2042	-0.72180295050057	-0.722504148591907	2.50416220887765	0.25345557270574	0.895772687941758	FALSE
ACV_vs_NO	ACV	NO	ENSG00000215388	ENSG00000215388	ENST00000431775	ENST00000431775	1	1	ENSG00000215388	1108	-0.46206649781739	-0.467236812493834	-1.24516396198893	0.253468676363562	0.895772687941758	FALSE
ACV_vs_NO	ACV	NO	ENSG00000301079	ENSG00000301079	ENST00000775980|ENST00000775981	ENST00000775981	0.962812006883006	0.0371879931169934|0.962812006883006	ENSG00000301079	408	-0.345273425896952	-0.348224188201274	-1.52889598293039	0.25348648919085	0.895772687941758	FALSE
ACV_vs_NO	ACV	NO	RAD21	ENSG00000164754	ENST00000689124|ENST00000687358|ENST00000519837|ENST00000522699|ENST00000517485|ENST00000297338|ENST00000687122|ENST00000517749|ENST00000520992|ENST00000685972|ENST00000687902|ENST00000690166|ENST00000689154|ENST00000523986|ENST00000518055|ENST00000523547|ENST00000686622|ENST00000690189|ENST00000688033|ENST00000689504|ENST00000519469	ENST00000297338	0.906938414208634	0.906938414208634|0.0146657965344149|0.00016209590368533|0.00055141071541586|0.0114336385188896|0.0003120337700551|0.00445088733150804|0.000479464496440678|5.17233038574569e-05|0.00511602801656956|0.000115376153793367|0.00279963385657982|0.017537433007221|0.00225287694413229|0.000430090953362735|0.00520595043069267|0.0170102912067029|0.0048320453636953|0.000703437569646586|0.00458532079181482|0.00036605092288788	5885	3709	0.137691064757485	0.137692726267146	8.07764113315411	0.253488323943927	0.895772687941758	FALSE
ACV_vs_NO	ACV	NO	ZNF860	ENSG00000197385	ENST00000360311|ENST00000489408	ENST00000360311	0.940587271882949	0.940587271882949|0.0594127281170511	344787	3066	-0.518252379829107	-0.521114630664768	-0.424344370659804	0.253590490830654	0.895966278891795	FALSE
ACV_vs_NO	ACV	NO	MOCOS	ENSG00000075643	ENST00000261326|ENST00000588132	ENST00000261326	0.908978717668995	0.908978717668995|0.0910212823310044	55034	5287	-0.40472084162691	-0.405254910747081	1.74304535216019	0.253644041044685	0.895966278891795	FALSE
ACV_vs_NO	ACV	NO	RPS6KB1	ENSG00000108443	ENST00000393021|ENST00000472940|ENST00000225577|ENST00000477179|ENST00000443572|ENST00000489824|ENST00000406116|ENST00000592726|ENST00000587622|ENST00000590928|ENST00000475155|ENST00000587061	ENST00000225577	0.590317601120338	0.590317601120338|0.0149320589988583|0.00380108754348133|0.0412410693537919|0.0233607162364187|0.0281212621582882|0.135780571627899|0.0344844885902387|0|0.05502530816122|0.0459946780313046|0.0269411581781621	6198	3173	-0.178917564691677	-0.178932394795594	5.69971167906964	0.253649951833182	0.895966278891795	FALSE
ACV_vs_NO	ACV	NO	GAD1	ENSG00000128683	ENST00000454603|ENST00000445006|ENST00000625689|ENST00000375272|ENST00000358196|ENST00000344257|ENST00000414527|ENST00000455008|ENST00000456864|ENST00000493875|ENST00000429023|ENST00000485013|ENST00000486850|ENST00000493270|ENST00000462739|ENST00000488724|ENST00000478562	ENST00000358196	0.605985682951786	0.0180533551447557|0.605985682951786|0.0312438155261579|0.000918238989885258|0.0128686059825342|0.0926823039180495|0|0.0332217127060044|0.00862277479542037|0.0609719959030844|0.00970369497414184|0.0199197738382776|0.00996217591428164|0.0176987065299212|0.0104749132298984|0.0359633808714148|0.0317088687243864	2571	2402	-0.459778043671087	-0.459827003584072	5.03880244489183	0.253781885925146	0.896082857795823	FALSE
ACV_vs_NO	ACV	NO	ENSG00000260426	ENSG00000260426	ENST00000569431	ENST00000569431	1	1	ENSG00000260426	1722	1.53973511371272	1.56175251569658	-1.08222010745775	0.253788059054224	0.896082857795823	FALSE
ACV_vs_NO	ACV	NO	LOC128125816	ENSG00000284934	ENST00000645606|ENST00000485724|ENST00000475784|ENST00000713558	ENST00000485724	0.650342075223354	0|0.650342075223354|0.3042033793221|0.0454545454545455	128125816	762	-0.784259204395273	-0.797599471138248	-1.53418022811598	0.253812787803316	0.896082857795823	FALSE
ACV_vs_NO	ACV	NO	RN7SL381P	ENSG00000263968	ENST00000577658	ENST00000577658	1	1	106479362	113	-0.637250947684834	-0.647111982995272	-1.84849640631528	0.253849286763036	0.896082857795823	FALSE
ACV_vs_NO	ACV	NO	RNU6-15P	ENSG00000207264	ENST00000384534	ENST00000384534	1	1	100302741	10	-1.26322536187325	-1.27668516828785	-0.620990761177871	0.253861053683302	0.896082857795823	FALSE
ACV_vs_NO	ACV	NO	ENSG00000293642	ENSG00000293642	ENST00000716689	ENST00000716689	1	1	ENSG00000293642	1259	-0.877552561730011	-0.882932603201892	-1.22946429543309	0.25391016682855	0.896120510157249	FALSE
ACV_vs_NO	ACV	NO	FBXO9	ENSG00000112146	ENST00000459845|ENST00000498744|ENST00000370939|ENST00000323557|ENST00000461222|ENST00000473337|ENST00000244426|ENST00000468481|ENST00000480463|ENST00000484812|ENST00000474457|ENST00000484436|ENST00000473318	ENST00000323557	0.260018864710829	0.00334387232219999|0.260018864710829|0.258264506361234|0.0139699774276924|0.0490584205348331|0.0546521345520241|0.0253849953646766|0.118340937768049|0.0312500046041481|0.147683626456051|0.0243614540976361|0.013671205800628|0	26268	1728	-0.164232663134915	-0.164247677356435	5.27844452709695	0.253977598879428	0.896120510157249	FALSE
ACV_vs_NO	ACV	NO	CNOT10	ENSG00000182973	ENST00000331889|ENST00000328834|ENST00000435630|ENST00000494439|ENST00000556853|ENST00000454516|ENST00000485136|ENST00000466103|ENST00000416457|ENST00000455381|ENST00000463697|ENST00000430408|ENST00000471003|ENST00000481526|ENST00000479397|ENST00000468599|ENST00000473064|ENST00000476967	ENST00000328834	0.445057224615607	0.445057224615607|0.118718656121569|0.054778398038747|0.00422741760617557|0.00655542994853466|0.011949854646913|0.00718927546546218|0.05815082846081|0.0204475133389596|0.0160435281005971|0.000255174799321537|0.0250929113668406|0.0330001627373584|0.00327718062233937|0.00933537364941608|0.170594753718926|0.0153263167624235	25904	1630	0.149637414598333	0.149655959392226	4.94724082229898	0.253978583989394	0.896120510157249	FALSE
ACV_vs_NO	ACV	NO	CCDC71	ENSG00000177352	ENST00000321895	ENST00000321895	1	1	64925	1712	0.142967665275057	0.14299651119028	4.06548311254605	0.254023294321166	0.896145844667521	FALSE
ACV_vs_NO	ACV	NO	BARX1-DT	ENSG00000235601	ENST00000766966|ENST00000766964|ENST00000766965|ENST00000766968|ENST00000766967|ENST00000454594|ENST00000453045	ENST00000454594	0.278877941924118	0.202747008166245|0.278877941924118|0.0163370320782815|0.220287885178406|0.133322446667251|0.148427685985699|0	101928040	474	-0.902866895150713	-0.925501239566847	-2.29976448577626	0.254057008553037	0.896145844667521	FALSE
ACV_vs_NO	ACV	NO	ENSG00000299972	ENSG00000299972	ENST00000767738|ENST00000767736|ENST00000767737	ENST00000767738	0.822628215509039	0.127806912823241|0.0495648716677197|0.822628215509039	ENSG00000299972	370	0.781207284538724	0.78988388984278	-1.04946493844398	0.254123029234168	0.896171369696888	FALSE
ACV_vs_NO	ACV	NO	PDE4C	ENSG00000285188	ENST00000355502	ENST00000355502	1	1	ENSG00000285188	6604	-1.3615070478834	-1.37523670992843	-0.695324052536692	0.254135491172143	0.896171369696888	FALSE
ACV_vs_NO	ACV	NO	SNORA73A	ENSG00000274266	ENST00000364938	ENST00000364938	1	1	6080	50	0.399135670939163	0.399248919971219	3.02212465232439	0.254221154650181	0.896182066384712	FALSE
ACV_vs_NO	ACV	NO	KCTD14	ENSG00000151364	ENST00000353172|ENST00000533144	ENST00000353172	0.991510158714648	0.991510158714648|0.00848984128535181	65987	1377	-0.393401677742139	-0.394481426558891	0.441546072153967	0.254237052756994	0.896182066384712	FALSE
ACV_vs_NO	ACV	NO	STUB1	ENSG00000103266	ENST00000565677|ENST00000219548|ENST00000569248|ENST00000567173|ENST00000563505|ENST00000567790|ENST00000564370|ENST00000566181|ENST00000566408|ENST00000564316|ENST00000565813	ENST00000219548	0.849740299309706	0.849740299309706|0.0200712651565164|0.0153491119920041|0|0.0191367390601319|0|0.00363196999960705|0.0306450195214272|0.0297123261488302|0.00598519766891044|0.0257280711428667	10273	1271	0.148201829950251	0.14821361684799	5.29140582305047	0.254299545692028	0.896182066384712	FALSE
ACV_vs_NO	ACV	NO	ENSG00000261029	ENSG00000261029	ENST00000830022|ENST00000830025|ENST00000830023|ENST00000563841|ENST00000830024	ENST00000830025	0.856611903867366	0.0689156749493049|0.01854704456942|0.00570151221806784|0.0502238643958413|0.856611903867366	ENSG00000261029	181	-0.759587517196335	-0.773650760888056	-2.30775957524258	0.254315612830679	0.896182066384712	FALSE
ACV_vs_NO	ACV	NO	FOXP3	ENSG00000049768	ENST00000376207|ENST00000376199|ENST00000651307|ENST00000455775|ENST00000518685|ENST00000376197|ENST00000557224|ENST00000652559|ENST00000684155	ENST00000376207	0.431415979020811	0|0.305418998075293|0.431415979020811|0.0481283151242821|0.10444959598727|0.0071511180777132|0|0|0.103435993714631	50943	1864	-0.740936585565775	-0.749423631338719	-1.34342350983714	0.25431664236278	0.896182066384712	FALSE
ACV_vs_NO	ACV	NO	BOLA3-DT	ENSG00000225439	ENST00000803109|ENST00000803110|ENST00000803106|ENST00000655044|ENST00000691938|ENST00000529783|ENST00000803111|ENST00000533563|ENST00000423477|ENST00000656407|ENST00000803107|ENST00000803108	ENST00000655044	0.341499371148739	0.218913494423263|0.151105710797753|0.00759486800946484|0.341499371148739|0.153432810462018|0.086067004006747|0.00209346486252779|0|0.00948685131217997|0|0.00397781279577689|0.0258286121815305	100507171	1712	0.264318069380719	0.264357247943735	4.45725211739344	0.254484599767567	0.896648330021383	FALSE
ACV_vs_NO	ACV	NO	ENSG00000243302	ENSG00000243302	ENST00000465971	ENST00000465971	1	1	ENSG00000243302	800	-0.226313668720818	-0.226484985477823	2.62300082473943	0.254528898236371	0.896678825505166	FALSE
ACV_vs_NO	ACV	NO	GK	ENSG00000198814	ENST00000378943|ENST00000378946|ENST00000692461|ENST00000427190|ENST00000378945|ENST00000481024|ENST00000479048|ENST00000487652|ENST00000471362|ENST00000378941|ENST00000488296|ENST00000378938	ENST00000427190	0.370039590951853	0.0588415193716597|0.0160843757751017|0.134783137158224|0.00293708794683645|0.298434478709604|0.370039590951853|0.0228556302209073|0.0330427679625221|0.0262585497134261|0.0248914864785533|0.00654709973591202|0.00528427597540021	2710	2760	0.194915735556498	0.194947441931818	4.30437981292394	0.254601550005649	0.896807967766346	FALSE
ACV_vs_NO	ACV	NO	ATP2B1-AS1	ENSG00000271614	ENST00000739864|ENST00000716128|ENST00000716129|ENST00000739865|ENST00000739866|ENST00000739867|ENST00000651272|ENST00000716130|ENST00000820484|ENST00000820485|ENST00000820483|ENST00000716131|ENST00000547370|ENST00000820486|ENST00000820487|ENST00000820495|ENST00000820488|ENST00000820496|ENST00000716132|ENST00000820489|ENST00000820494|ENST00000820510|ENST00000652964|ENST00000820492|ENST00000820491|ENST00000820490|ENST00000549551|ENST00000716133|ENST00000820505|ENST00000820500|ENST00000820493|ENST00000820511|ENST00000716134|ENST00000820513|ENST00000820512|ENST00000716135|ENST00000820499|ENST00000820498|ENST00000820502|ENST00000716136|ENST00000820501|ENST00000820497|ENST00000820504|ENST00000716137|ENST00000820506|ENST00000820503|ENST00000716138|ENST00000820507|ENST00000820508|ENST00000820509	ENST00000716128	0.867607153963758	0.00710384152382587|0|0.00294259942158428|0.00380626702354465|0.867607153963758|0|0.00064609709694793|0|0|0|0|0|0|0.00139398422379852|0.00139296966811971|0.0173556206579652|0|0.00425370710233135|0.063578204726187|0.00298690053930481|0.000571817231804131|0|0|0.00117972725363055|0.00154045936483819|0|0|0|0|0|0|0|0|0.00244807961364292|0.00437485162666877|0|0.00379096407405777|0|0.00886169782176508|0.000963347345975768|0|0.00167240381530717|0|0|0|0.00152930590494258|0|0|0|0	338758	2305	-0.259285746402067	-0.259471787280075	2.38216690331689	0.254636853112653	0.896807967766346	FALSE
ACV_vs_NO	ACV	NO	VN1R108P	ENSG00000230772	ENST00000431580	ENST00000431580	1	1	100312850	472	-5.00310230514831	-144269480.852694	-1.30814821893845	0.25472299475185	0.896978050222854	FALSE
ACV_vs_NO	ACV	NO	HOXA1	ENSG00000105991	ENST00000643460|ENST00000355633	ENST00000355633	0.565213819971947	0.565213819971947|0.434786180028054	3198	2144	0.569807108638782	0.571545614729274	-0.100684681136583	0.254794858086692	0.896978050222854	FALSE
ACV_vs_NO	ACV	NO	LOC101927023	ENSG00000251076	ENST00000728939|ENST00000504004	ENST00000504004	0.976039529333813	0.976039529333813|0.0239604706661868	101927023	603	0.667627958026164	0.672459306267238	-0.706643829208009	0.254827481598456	0.896978050222854	FALSE
ACV_vs_NO	ACV	NO	ENSG00000288739	ENSG00000288739	ENST00000685479|ENST00000794343|ENST00000794344	ENST00000685479	0.977543211766406	0.977543211766406|0.0114866542166121|0.0109701340169817	ENSG00000288739	1511	0.242881858778749	0.24379158601764	0.203569559183545	0.254827766623315	0.896978050222854	FALSE
ACV_vs_NO	ACV	NO	RAB15	ENSG00000139998	ENST00000267512|ENST00000642625|ENST00000533601|ENST00000554593|ENST00000426039|ENST00000646754|ENST00000642782|ENST00000646728|ENST00000585059|ENST00000555256	ENST00000533601	0.772866028549737	0.0617763552041739|0.000257567068377411|0.772866028549737|0.00213464379069235|0.091695407069373|0.0497182371637012|0.0110900919240616|0.0104616692298836|0|0	376267	3489	0.225155445043405	0.225170851521371	5.66591107715301	0.254914530347332	0.897157923887498	FALSE
ACV_vs_NO	ACV	NO	CNPY4	ENSG00000166997	ENST00000262932|ENST00000470153|ENST00000483756|ENST00000480692|ENST00000462193	ENST00000262932	0.562277311354295	0.562277311354295|0.0214788025087471|0.169569628413024|0.0941718351789359|0.152502422544998	245812	1246	0.153576355419427	0.153621017359766	3.50871919724859	0.255086936006238	0.897639117234428	FALSE
ACV_vs_NO	ACV	NO	MRPL51	ENSG00000111639	ENST00000229238|ENST00000537701|ENST00000543164|ENST00000543703|ENST00000538814|ENST00000543959|ENST00000540949	ENST00000229238	0.722626313891131	0.722626313891131|0.162579780211814|0.00511491361976923|0.0209943607598743|0.0791195263211472|0.00225216562142168|0.0073129395748423	51258	523	-0.164206366502401	-0.164226544851303	4.4699652093145	0.255172032214315	0.897812981037137	FALSE
ACV_vs_NO	ACV	NO	SGSM3	ENSG00000100359	ENST00000457767|ENST00000248929|ENST00000485962|ENST00000478085|ENST00000480830|ENST00000481408|ENST00000481028|ENST00000470518|ENST00000467915|ENST00000427834|ENST00000469719|ENST00000462457|ENST00000417424	ENST00000248929	0.292286480354521	0.292286480354521|0.00849961053612913|0.0102883391608744|0.249489339383563|0.00140458336924798|0.0171438573358197|0.0554245920018724|0.0597208199180093|0.0531256622103768|0.06976818623049|0.143950065325407|0.0353418947014077|0.00355656947228129	27352	1748	0.152758385408187	0.152771678885142	5.2574658372295	0.255308645724997	0.898004685327059	FALSE
ACV_vs_NO	ACV	NO	DNAJC27-AS1	ENSG00000224165	ENST00000421842|ENST00000841449|ENST00000421904|ENST00000841450|ENST00000451291|ENST00000841466|ENST00000687126|ENST00000434897|ENST00000657294|ENST00000668034|ENST00000653368|ENST00000445389|ENST00000841448|ENST00000691716|ENST00000841457|ENST00000841465|ENST00000841462|ENST00000702647|ENST00000841453|ENST00000841451|ENST00000841458|ENST00000841456|ENST00000841468|ENST00000841455|ENST00000690413|ENST00000841459|ENST00000841460|ENST00000841454|ENST00000841452|ENST00000841461|ENST00000428614|ENST00000422449|ENST00000841467|ENST00000841463|ENST00000841464|ENST00000663498	ENST00000841468	0.225357759386532	0.0262293334853302|0|0.00305398589492926|0.000461900935997278|0.167263670022323|0.00967037488211785|0|0.0216069078314924|0.0130085607607031|0.0412865640699902|0.0246719425991376|0.0848249480690579|0|0.0144062138706469|0.00782228161264547|0.0089334372810867|0.00437273679060616|0.000988305352317187|0.00416511246727023|0.0142616083125638|0.0321813060225692|0.00322110115578239|0.00929749564940822|0.0151519858805383|0|0.00155854143377019|0.0102837211048731|0.000440117814454741|0.0120752553211748|0.00576140452470447|0.0256318248867441|0.0120607249680625|0.0293789669894146|0.0724526172954369|0.0981192933283199|0.225357759386532	729723	1622	0.19816988334442	0.198242205371148	3.30598907645631	0.2553957768516	0.898004685327059	FALSE
ACV_vs_NO	ACV	NO	ZNF155	ENSG00000204920	ENST00000590411|ENST00000611002|ENST00000588531|ENST00000270014|ENST00000591532|ENST00000407951|ENST00000590615|ENST00000587302|ENST00000586454	ENST00000590411	0.398329193546394	0.354940691232494|0.0211526380127175|0|0.0154156297786178|0.150023399325144|0.398329193546394|0.0352462854382276|0.00464336992445319|0.0202487927419523	7711	1481	-0.164296809861735	-0.164357398486446	3.39895398367888	0.255414794841959	0.898004685327059	FALSE
ACV_vs_NO	ACV	NO	SMDT1	ENSG00000183172	ENST00000422252|ENST00000484235|ENST00000331479	ENST00000422252	0.477453442823062	0.286087824626518|0.477453442823062|0.23645873255042	91689	524	0.164320518383384	0.1643474689195	4.09302359363915	0.255509791063812	0.898004685327059	FALSE
ACV_vs_NO	ACV	NO	ZFP64	ENSG00000020256	ENST00000371518|ENST00000371523|ENST00000361387|ENST00000456175|ENST00000395989|ENST00000467811|ENST00000477786|ENST00000395979|ENST00000346617|ENST00000371515|ENST00000216923|ENST00000461898	ENST00000216923	0.511123408894621	0.511123408894621|0.0881769670066531|0.118003539983771|0.16775391800108|0.020021041392838|0.0236555394256964|0.00742445629862525|0.0108298053944416|0.00195098423784309|0|0.0304886545688724|0.0205716847955587	55734	2857	0.139700251108721	0.13971473882393	5.02906066888388	0.255529175170283	0.898004685327059	FALSE
ACV_vs_NO	ACV	NO	ZDHHC2	ENSG00000104219	ENST00000262096|ENST00000523132|ENST00000522184|ENST00000517334	ENST00000262096	0.849897196690098	0.849897196690098|0.0137467749235652|0.0785950063763491|0.0577610220099875	51201	3687	-0.170879369185563	-0.170890707213339	5.76941877971151	0.255547235075784	0.898004685327059	FALSE
ACV_vs_NO	ACV	NO	APOA4	ENSG00000110244	ENST00000357780	ENST00000357780	1	1	337	1724	2.25201309429136	2.25383925215692	3.81309510843045	0.255550640131492	0.898004685327059	FALSE
ACV_vs_NO	ACV	NO	ENSG00000297163	ENSG00000297163	ENST00000745911	ENST00000745911	1	1	ENSG00000297163	221	-0.427770091079761	-0.431538527383173	-1.22611777781189	0.2555536601482	0.898004685327059	FALSE
ACV_vs_NO	ACV	NO	ENSG00000250343	ENSG00000250343	ENST00000761978|ENST00000761977|ENST00000504297|ENST00000751476	ENST00000504297	0.405376911107062	0.405376911107062|0.212014979098148|0.234612412001931|0.147995697792858	ENSG00000250343	616	0.887789603525811	0.897528762318165	-1.73799570662025	0.255655807084943	0.898004685327059	FALSE
ACV_vs_NO	ACV	NO	ERF	ENSG00000105722	ENST00000222329|ENST00000715593|ENST00000440177|ENST00000595448|ENST00000593944|ENST00000598965|ENST00000596818|ENST00000595941	ENST00000222329	0.463167441443974	0.463167441443974|0.251992832658979|0.128419078811213|0.0481106598428304|0.000848360587728938|0.0732541495690398|0.00884339991470983|0.025364077171525	2077	1965	-0.229379561273468	-0.229401013949688	5.01841812325525	0.255694346176969	0.898004685327059	FALSE
ACV_vs_NO	ACV	NO	LETM2	ENSG00000165046	ENST00000527334|ENST00000519476|ENST00000297720|ENST00000524874|ENST00000379957|ENST00000518883|ENST00000523983|ENST00000523268|ENST00000518121|ENST00000526356|ENST00000527710|ENST00000528827|ENST00000530448|ENST00000527175|ENST00000526075	ENST00000519476	0.331153818936325	0.0206308237889024|0.102943397422194|0.00535844889381795|0.107467734410983|0.331153818936325|0.00343001421911362|0.0817601115791079|0.0141327125946468|0.0324807792833299|0.219001629913252|0|0.0688780343855438|0.00538050252326636|0.00467431006193352|0.00270768198758278	137994	1587	0.216196201695915	0.216308583134586	3.06043157670922	0.255700905630446	0.898004685327059	FALSE
ACV_vs_NO	ACV	NO	WDR13	ENSG00000101940	ENST00000470124|ENST00000218056|ENST00000376729|ENST00000498631|ENST00000486125|ENST00000472440|ENST00000492715|ENST00000479279|ENST00000466962|ENST00000495575|ENST00000482760|ENST00000492873	ENST00000482760	0.204771836539559	0.199404726311723|0.184917526036459|0.00380910871956629|0.01162821730878|0.0248128222014219|0.109754355956324|0.204771836539559|0.0138286360765532|0.0147817621972418|0.00416904025364804|0.0432210203375042|0.184900948061221	64743	2001	0.162711993643567	0.162719654710754	6.02511839399196	0.255712026952637	0.898004685327059	FALSE
ACV_vs_NO	ACV	NO	PHC3	ENSG00000173889	ENST00000484068|ENST00000495893|ENST00000494943|ENST00000467570|ENST00000486042|ENST00000484931|ENST00000497171|ENST00000479467|ENST00000466189|ENST00000475729|ENST00000474275|ENST00000472330|ENST00000465896|ENST00000497658|ENST00000481639|ENST00000491258|ENST00000490723	ENST00000497171	0.389214266954598	0.000240673000480815|0.0123602674196041|0.0476311455636421|0.000200548197073275|0.00804840335210587|0.00242612470847368|0.107801242428627|0.00412625911004164|0.00350458306844703|0.00389592045337515|0.0373821279218069|0|0|0.124697504054522|0.234445378063427|0.389214266954598|0.0240255557037755	80012	3436	0.152177596149993	0.152180392561521	7.63785212601069	0.255752092670576	0.898004685327059	FALSE
ACV_vs_NO	ACV	NO	ENSG00000288398	ENSG00000288398	ENST00000671994	ENST00000671994	1	1	ENSG00000288398	2900	0.176851991811076	0.176894653594497	3.69460756195908	0.255760756287246	0.898004685327059	FALSE
ACV_vs_NO	ACV	NO	ENSG00000233967	ENSG00000233967	ENST00000755727|ENST00000427048|ENST00000656173|ENST00000452402|ENST00000443221	ENST00000452402	0.414160718471105	0.385662056360107|0|0.414160718471105|0.155769878351141|0.0444073468176471	ENSG00000233967	2010	-0.367985858283043	-0.368832537719354	0.951319966191742	0.255966149625039	0.898004685327059	FALSE
ACV_vs_NO	ACV	NO	DPF1	ENSG00000011332	ENST00000355526|ENST00000420980|ENST00000689228|ENST00000614244|ENST00000412732|ENST00000416611|ENST00000686058|ENST00000418517|ENST00000414789|ENST00000473716|ENST00000456296|ENST00000472656|ENST00000471976|ENST00000494031|ENST00000488378|ENST00000438060|ENST00000475938|ENST00000438365|ENST00000586624	ENST00000355526	0.203110989201928	0.203110989201928|0.129571281724371|0.0254142516133365|0.0371487769907881|0|0.0206802654378782|0.034997571287312|0.00255913399907887|0.165364370849605|0.0088934027013719|0.134788306005273|0.00823001183901843|0.0171615689301209|0.0146969492838875|0.0243671176331124|0.00809371933798268|0.143767319261079|0.0211549639038563	8193	2022	0.255299485347194	0.255317478480815	5.59430065132779	0.255971338486022	0.898004685327059	FALSE
ACV_vs_NO	ACV	NO	PLPBP	ENSG00000147471	ENST00000520073|ENST00000523358|ENST00000523187|ENST00000518036|ENST00000328195|ENST00000523994|ENST00000523521|ENST00000521631|ENST00000522808	ENST00000328195	0.48081283187568	0.48081283187568|0.0801762733373878|0.0893589320550907|0|0.00901793042613499|0.0400235373205046|0.234222088638355|0.000260771158831997|0.0661276351880152	11212	1291	-0.148000071906824	-0.148015355594973	5.08834352053681	0.255989579329324	0.898004685327059	FALSE
ACV_vs_NO	ACV	NO	DPH7	ENSG00000148399	ENST00000277540|ENST00000467243|ENST00000479650|ENST00000497237|ENST00000475100|ENST00000472113|ENST00000485189|ENST00000467768|ENST00000477690|ENST00000470855|ENST00000481839|ENST00000476303|ENST00000460572|ENST00000491359	ENST00000277540	0.159770844761863	0.159770844761863|0.00107646095533686|0.128403912982287|0.00831785596054939|0.0012950923063715|0.144579519571498|0.0829074222603208|0|0.086110787778477|0.0772912321983117|0.0345840597874339|0.0329560696080345|0.155518379301797|0.0871883625277181	92715	1190	-0.162788334784234	-0.162812221866473	4.60681802675018	0.256030165449482	0.898004685327059	FALSE
ACV_vs_NO	ACV	NO	KSR1	ENSG00000141068	ENST00000644974|ENST00000579309|ENST00000583370|ENST00000398988|ENST00000582311|ENST00000398985|ENST00000644418|ENST00000579399|ENST00000398982|ENST00000577823|ENST00000581975|ENST00000580822|ENST00000579961|ENST00000583525|ENST00000582410|ENST00000580430|ENST00000583998|ENST00000578981	ENST00000644974	0.257678260379735	0.0218110396558071|0.0117327629172222|0.0883794014617017|0.0428703304314494|0.0450508950853647|0.00515242907334305|0.0498519345344576|0.0817479964141997|0.0454894271095027|0.0571336350211506|0.0406912140567271|0.00414814583133259|0.191784651050796|0.0118132589586262|0.0179451195090402|0.00928369793804504|0.0174358005714994|0.257678260379735	8844	3163	-0.158993119136021	-0.159001211959932	6.21145929112261	0.256031672408149	0.898004685327059	FALSE
ACV_vs_NO	ACV	NO	IRAK1BP1	ENSG00000146243	ENST00000369940|ENST00000606868|ENST00000607739|ENST00000606929	ENST00000369940	0.734054462978063	0.734054462978063|0.153975843541407|0.0135527203739505|0.0984169731065798	134728	3360	0.203175535562411	0.203226099079964	3.94651298840744	0.256035339839909	0.898004685327059	FALSE
ACV_vs_NO	ACV	NO	FCSK	ENSG00000157353	ENST00000572784|ENST00000576107|ENST00000574784|ENST00000571487|ENST00000571514|ENST00000288078|ENST00000378912|ENST00000464499|ENST00000573352|ENST00000576453|ENST00000498702|ENST00000573832|ENST00000485034	ENST00000288078	0.363898354058828	0.363898354058828|0.0146034493360811|0.0515781629289459|0.10638075453514|0.0190388473069087|0.163961702662476|0.0241533290498404|0.0153832463802423|0.0603471681934762|0.072802069708219|0.0220568315689873|0.084474760875142|0.00132132339571307	197258	2381	-0.224757171781368	-0.224816664370131	3.52605780561749	0.256054497081813	0.898004685327059	FALSE
ACV_vs_NO	ACV	NO	ENSG00000301267	ENSG00000301267	ENST00000777504|ENST00000777506|ENST00000777505|ENST00000777503	ENST00000777506	0.735405202029544	0.0974710957992876|0.0696253426151365|0.0974983595560317|0.735405202029544	ENSG00000301267	789	0.654845563947773	0.663648337017391	-1.63395434566758	0.256077415411865	0.898004685327059	FALSE
ACV_vs_NO	ACV	NO	CILP	ENSG00000138615	ENST00000261883	ENST00000261883	1	1	8483	6192	-0.607872277064786	-0.609157938200168	0.581595639986655	0.256107657927726	0.898004685327059	FALSE
ACV_vs_NO	ACV	NO	ENSG00000300150	ENSG00000300150	ENST00000769517|ENST00000769516|ENST00000769515|ENST00000769512|ENST00000769503|ENST00000769502|ENST00000769511|ENST00000769509|ENST00000769522|ENST00000769519|ENST00000769514|ENST00000769506|ENST00000769507|ENST00000769508|ENST00000769504|ENST00000769505|ENST00000769501|ENST00000769513|ENST00000769510|ENST00000769518|ENST00000769521|ENST00000769520|ENST00000769523	ENST00000769508	0.183440559122009	0|0.0028973665832825|0.026093281899179|0.178570690611181|0.0817577552045698|0.00661857123482909|0|0.183440559122009|0.0612196203795023|0.00266185092723053|0|0|0.00361795019591413|0|0.0156436706752122|0.0543919067291288|0|0.0146548404397747|0.0298048763624875|0.0632945701861857|0.137026691404776|0.121094586822448|0.01721121122229	ENSG00000300150	1429	-0.389706051820115	-0.391380364130334	-0.34726762254384	0.256136411294772	0.898004685327059	FALSE
ACV_vs_NO	ACV	NO	ATP2C2-AS1	ENSG00000261286	ENST00000565700	ENST00000565700	1	1	105371374	3343	-0.251035534656201	-0.251541999962423	0.940951956727926	0.256143623173482	0.898004685327059	FALSE
ACV_vs_NO	ACV	NO	ENSG00000288886	ENSG00000288886	ENST00000716304|ENST00000687045|ENST00000702236|ENST00000716305|ENST00000801176|ENST00000692682|ENST00000685633|ENST00000702807	ENST00000692682	0.497032522725811	0.0417022520627759|0.149309336543135|0.497032522725811|0.0339719351866105|0.0122123985465443|0.125284768070702|0.13507905340429|0.00540773346013068	ENSG00000288886	2001	-0.675629211277017	-0.678778875243641	0.250788999892132	0.256154613900981	0.898004685327059	FALSE
ACV_vs_NO	ACV	NO	DORIP1	ENSG00000179476	ENST00000325192|ENST00000557112|ENST00000555826|ENST00000553841	ENST00000325192	0.750694068116925	0.750694068116925|0.0173646470307205|0.194364350476255|0.0375769343760997	122525	2116	-0.181693534642645	-0.181764191116242	3.10624175797261	0.25622227743085	0.898040957042058	FALSE
ACV_vs_NO	ACV	NO	ZNF519	ENSG00000175322	ENST00000592345|ENST00000589203|ENST00000587419|ENST00000592049|ENST00000592411|ENST00000591393|ENST00000589498|ENST00000590202|ENST00000624133|ENST00000588435|ENST00000587512|ENST00000586507|ENST00000591987	ENST00000588435	0.222566567182543	0.0602034025049655|0.0394328355774049|0.0589107743837448|0.222566567182543|0.20465684693231|0.0019892096056739|0.0924562100744133|0.0205738187826472|0.0505823419824134|0.0369880495252602|0.120366410511321|0.0167951108947572|0.0744784220425447	162655	2481	-0.28174378086847	-0.281786084862719	4.5402900495719	0.25623635527479	0.898040957042058	FALSE
ACV_vs_NO	ACV	NO	ENSG00000270177	ENSG00000270177	ENST00000602919	ENST00000602919	1	1	ENSG00000270177	1482	0.334193938198115	0.335705918119871	0.0962399036168112	0.256317542742539	0.89810533200977	FALSE
ACV_vs_NO	ACV	NO	POMZP3	ENSG00000146707	ENST00000275569|ENST00000310842|ENST00000441393|ENST00000424818|ENST00000454397	ENST00000310842	0.786549919232743	0.139454937104375|0.786549919232743|0.047225386820662|0.0009401225924548|0.0258296342497656	22932	1123	0.143414842833265	0.1434487578236	3.93937292620931	0.256326123298889	0.89810533200977	FALSE
ACV_vs_NO	ACV	NO	ENSG00000287966	ENSG00000287966	ENST00000707196|ENST00000724236|ENST00000724239|ENST00000724238|ENST00000724237|ENST00000661000|ENST00000724240|ENST00000724241|ENST00000724242|ENST00000724243|ENST00000724245|ENST00000724244	ENST00000661000	0.565321723043132	0.565321723043132|0.188674851679242|0|0|0.0432622249633615|0.198223928959937|0|0|0|0|0.00451727135432749|0	ENSG00000287966	1235	0.34870545487445	0.349397463125812	0.994811218634337	0.25641687671616	0.898207579406742	FALSE
ACV_vs_NO	ACV	NO	ENSG00000279203	ENSG00000279203	ENST00000624655	ENST00000624655	1	1	ENSG00000279203	412	-0.316364777260895	-0.318211292367294	-0.48811206426353	0.256449284677379	0.898207579406742	FALSE
ACV_vs_NO	ACV	NO	LOC112268239	ENSG00000288880	ENST00000690011|ENST00000702956|ENST00000724874|ENST00000724873|ENST00000724872	ENST00000702956	0.499604786850989	0.141084355349796|0.499604786850989|0.0812263474922738|0.0432557381499761|0.234828772156965	112268239	725	-0.282967894881557	-0.2834786800232	1.13642606994241	0.256462417731789	0.898207579406742	FALSE
ACV_vs_NO	ACV	NO	MPLKIP	ENSG00000168303	ENST00000306984	ENST00000306984	1	1	136647	6427	0.141064602842317	0.141085350942518	4.50726243722726	0.256526549934654	0.898211531622879	FALSE
ACV_vs_NO	ACV	NO	NFXL1	ENSG00000170448	ENST00000329043|ENST00000502448|ENST00000507489|ENST00000381538|ENST00000464756|ENST00000507131|ENST00000508115|ENST00000511452	ENST00000381538	0.668118976563835	0.0612545681838589|0.668118976563835|0.00844948808899965|0.104084570353624|0.00503589789711618|0.0557344585402106|0.00347703795256239|0.0938450024197934	152518	2669	-0.15112330876364	-0.151138365112952	5.13077746082484	0.256534954673068	0.898211531622879	FALSE
ACV_vs_NO	ACV	NO	NYAP2	ENSG00000144460	ENST00000636099|ENST00000272907|ENST00000695958|ENST00000695959	ENST00000272907	0.743132038329006	0.743132038329006|0.052681318674483|0.0460900734006806|0.15809656959583	57624	6190	0.259596586375507	0.259618561910606	5.43248588563834	0.256646757870728	0.898435238035183	FALSE
ACV_vs_NO	ACV	NO	LOC124902694	ENSG00000255320	ENST00000791487|ENST00000791491|ENST00000791493|ENST00000686198|ENST00000531086|ENST00000791492|ENST00000791489|ENST00000791497|ENST00000791495|ENST00000791494|ENST00000791490|ENST00000791499|ENST00000791498|ENST00000791496|ENST00000791488	ENST00000791499	0.236774820875529	0.0145570855524311|0.178784412964904|0.0150594532129601|0.0133218681606935|0.0458377415928961|0.0192881601226715|0.0220627087922958|0.206258444926268|0.0850355091097718|0.0588915261955645|0.00373684098954911|0|0|0.100391427504465|0.236774820875529	124902694	587	0.638833863317389	0.648282657302484	-1.49867101366764	0.256670272916439	0.898435238035183	FALSE
ACV_vs_NO	ACV	NO	USP17L11	ENSG00000233136	ENST00000457736	ENST00000457736	1	1	100287178	1558	1.04238966455265	1.05399238892826	-1.13251794953669	0.256706031370766	0.898435396660317	FALSE
ACV_vs_NO	ACV	NO	PDE2A	ENSG00000186642	ENST00000334456|ENST00000376450|ENST00000539367|ENST00000444035|ENST00000544570|ENST00000418754|ENST00000540345|ENST00000536918|ENST00000420501|ENST00000544239|ENST00000441209|ENST00000542223|ENST00000475807|ENST00000538299|ENST00000536308|ENST00000543750|ENST00000543575|ENST00000490749|ENST00000541998|ENST00000538749|ENST00000537631|ENST00000540380|ENST00000485058|ENST00000535701|ENST00000542969|ENST00000546038|ENST00000536458	ENST00000334456	0.303142949435995	0.303142949435995|0.0327522336764789|0.00236795188595858|0.0201451895542843|0.0793215806914212|0.075025528215837|0.00863104229620354|0.00352324397776681|0.145356595796808|0.00555747698076662|0.0077902951321511|0.00838127360847164|0.0107279684571387|0.000890813760379055|0.0142601983917141|0.000198433255001609|0|0.00207980139625452|0.0480015434956745|0.00805368834824586|0.170828290554061|0.0216635623955542|0|0.000250040173142995|0.0272161500518272|0|0.00383414846886393	5138	2293	-0.381429014696639	-0.381491207751961	4.84294249016462	0.256755759780003	0.898484441338924	FALSE
ACV_vs_NO	ACV	NO	DCLRE1A	ENSG00000198924	ENST00000361384|ENST00000369305|ENST00000476112	ENST00000361384	0.571106043492542	0.571106043492542|0.396136576668409|0.0327573798390489	9937	3903	0.163522582678538	0.163546736841736	4.5414202802784	0.2569425677988	0.898831950349272	FALSE
ACV_vs_NO	ACV	NO	ZNF814	ENSG00000204514	ENST00000597652|ENST00000596604|ENST00000597342|ENST00000597832|ENST00000595894|ENST00000595295|ENST00000596184|ENST00000597348|ENST00000600634|ENST00000595048|ENST00000594629|ENST00000435989|ENST00000594159|ENST00000597807	ENST00000435989	0.19949850768289	0.19949850768289|0|0.055450242339971|0|0.159668937974394|0.00698039496869835|0.0300690616516018|0.0609413582511108|0.151159118408329|0.0243698307301048|0.064014587797429|0.128532667711569|0.102758015285332|0.0165572771985696	730051	1925	0.179251279963494	0.179285196090171	4.20503933844844	0.256953343043925	0.898831950349272	FALSE
ACV_vs_NO	ACV	NO	SNHG15	ENSG00000232956	ENST00000579383|ENST00000578968|ENST00000577700|ENST00000667823|ENST00000585030|ENST00000438705|ENST00000582727|ENST00000668580|ENST00000584327|ENST00000580458|ENST00000667119|ENST00000720292|ENST00000580528|ENST00000653305|ENST00000584686	ENST00000578968	0.482279206108231	0.0498274728587575|0.0300559308303686|0.482279206108231|0.10833430928967|0.0451331378021308|0.0106231099553875|0.00778273638895374|0.08274990070902|0.00252044672919968|0.0196790619290014|0.00493184857413881|0.0229944555334772|0.0189126137532059|0.0696263493178211|0.044549420220637	285958	762	-0.205606803723552	-0.205681414043081	3.0796575838944	0.256962252530587	0.898831950349272	FALSE
ACV_vs_NO	ACV	NO	STYK1	ENSG00000060140	ENST00000075503|ENST00000542924|ENST00000542562|ENST00000538867|ENST00000535345|ENST00000541561	ENST00000075503	0.611613593098237	0.611613593098237|0.018143050991512|0.00190560473828239|0.328047603962166|0.040290147209802|0	55359	1829	0.504402612453229	0.505905902936081	0.456559219267039	0.257047984860231	0.898950149341154	FALSE
ACV_vs_NO	ACV	NO	LINC02739	ENSG00000255008	ENST00000785251|ENST00000785253|ENST00000691999|ENST00000685142|ENST00000702409|ENST00000785255|ENST00000785256|ENST00000785254|ENST00000785252|ENST00000785250|ENST00000785249|ENST00000785248|ENST00000785247|ENST00000661408|ENST00000785246|ENST00000533552	ENST00000785251	0.24112983184778	0.162330858611678|0.0111131913198796|0.0619265403123048|0.0197133822284687|0.0565612095975307|0|0.0116607147482614|0.0205016398209841|0|0.0462134189711747|0.24112983184778|0|0.162036512757507|0|0|0.206812699784431	105369317	646	-0.576941698797209	-0.583093757904296	-1.52662151102741	0.257067511005297	0.898950149341154	FALSE
ACV_vs_NO	ACV	NO	TLR6	ENSG00000174130	ENST00000508254|ENST00000381950	ENST00000381950	0.72358605400809	0.72358605400809|0.27641394599191	10333	3732	0.439429885350892	0.440903437404138	0.236884966154709	0.257152905215458	0.89912378547676	FALSE
ACV_vs_NO	ACV	NO	HTD2	ENSG00000255154	ENST00000475412|ENST00000474660|ENST00000477305|ENST00000481972|ENST00000498618|ENST00000461393|ENST00000476007	ENST00000461393	0.529961527210466	0.529961527210466|0.0037127334594354|0.0429656672063564|0.0723057548892663|0.0390094792600783|0.306280818562041|0.00576401941235649	109703458	1851	-0.226026157296555	-0.226073082155905	3.81732118491645	0.257200767602466	0.899166163226132	FALSE
ACV_vs_NO	ACV	NO	GSK3A	ENSG00000105723	ENST00000677025|ENST00000679257|ENST00000398249|ENST00000222330|ENST00000677702|ENST00000453535|ENST00000493059|ENST00000677575|ENST00000678008|ENST00000678692|ENST00000679279|ENST00000677897|ENST00000677464|ENST00000678040|ENST00000678524|ENST00000676724|ENST00000677469|ENST00000678751|ENST00000679108|ENST00000677751|ENST00000676517|ENST00000678354|ENST00000676676|ENST00000677735|ENST00000678324|ENST00000676603|ENST00000676790|ENST00000678427|ENST00000677424|ENST00000678936|ENST00000679338|ENST00000677371|ENST00000679145|ENST00000678672|ENST00000678258|ENST00000676845|ENST00000677449|ENST00000678491|ENST00000678276|ENST00000676537	ENST00000222330	0.47808010079749	0.47808010079749|0.00711647114612755|0.220385018229588|0.0146799909063766|0|0|0.000357976648801677|0.00228134208604717|0.0372056185018347|0.000607172220280453|0.000593118789011533|0.000988768310645641|0.00046110423871815|0.00128224443955937|0|0|0.0903803008473166|0.00167755817662582|0|0.00472717688950851|0|0.00258063795350728|0.00478582868699515|0.0029346277580014|0.000172844128473431|0.00448680882704429|0.0133513448069269|0|0.000902052278846202|0|0.000789555452434173|0.00146756608427565|0.0909050933267301|0.00667354458772748|0.000800150467157613|7.3842443712449e-05|0.00019738645661113|0.00224999356758996|0.00520309381258659|0.00160166713344859	2931	1455	0.141420908312156	0.1414270058272	6.51349943514587	0.25729540109425	0.89930363325485	FALSE
ACV_vs_NO	ACV	NO	KDSR	ENSG00000119537	ENST00000645214|ENST00000586791|ENST00000646205|ENST00000644624|ENST00000591902|ENST00000588089|ENST00000589592|ENST00000326575|ENST00000585750|ENST00000592327|ENST00000589530|ENST00000585456|ENST00000587292	ENST00000645214	0.308260333708118	0.0317125545680752|0.0211059563248016|0.0118531828438942|0.0101603997732121|0.0429966961580143|0.0115793667089237|0.0300697381482901|0.00433934788228254|0.217300325804116|0.122417098041799|0.0959555458496577|0.308260333708118|0.0922494541888161	2531	1953	-0.14376736936727	-0.143778877301787	5.46940108997667	0.257357472886972	0.89930363325485	FALSE
ACV_vs_NO	ACV	NO	INPP5J	ENSG00000185133	ENST00000463528|ENST00000412985|ENST00000420017|ENST00000331075|ENST00000461241|ENST00000400294|ENST00000404390|ENST00000405300|ENST00000715268|ENST00000402238|ENST00000404453|ENST00000401755	ENST00000331075	0.695426020594978	0.695426020594978|0.0387448076656835|0.0151479393871513|0.036075679702113|0.00631479224862018|0|0.00184744162808667|0.0532518327710018|0.0262898779435783|0.0873928467173747|0.0236987557736512|0.0158100055677615	27124	3390	-0.220563947571501	-0.220634941382648	3.4100290818535	0.257360268003346	0.89930363325485	FALSE
ACV_vs_NO	ACV	NO	YIPF7	ENSG00000177752	ENST00000415895|ENST00000684735|ENST00000682193|ENST00000510035|ENST00000502794|ENST00000682988|ENST00000332990|ENST00000684034|ENST00000508947|ENST00000684496	ENST00000415895	0.281843618932864	0.0810125089048946|0.281843618932864|0.00941453077128023|0.112703702011018|0.0352745475568594|0.0169418767791191|0.0452712823017933|0.158027894863698|0.259510037878474|0	285525	644	-0.378693355489803	-0.379908688334555	0.156637250836127	0.257383080631034	0.89930363325485	FALSE
ACV_vs_NO	ACV	NO	DUSP15	ENSG00000149599	ENST00000447647|ENST00000278979|ENST00000398083|ENST00000486996|ENST00000398084|ENST00000375966|ENST00000339738|ENST00000459848|ENST00000493115|ENST00000428829	ENST00000339738	0.588679020394718	0.0336657890928607|0.588679020394718|0|0.00301836306996392|0.14419778078942|0.021159788046954|0.0251823767052902|0.0691404930933714|0.0563577188393325|0.0585986699680897	128853	791	0.282079222998904	0.282210983045128	2.85494621679499	0.257480354045103	0.899390761759664	FALSE
ACV_vs_NO	ACV	NO	ENSG00000204860	ENSG00000204860	ENST00000471864|ENST00000667135|ENST00000665533|ENST00000484285|ENST00000377680	ENST00000484285	0.367368231756727	0.179932219562551|0.0859708893759469|0.367368231756727|0.132200006970938|0.234528652333837	ENSG00000204860	1588	-0.40999933592797	-0.411519062810616	-0.29318908400191	0.257528344219594	0.899390761759664	FALSE
ACV_vs_NO	ACV	NO	DENND2B	ENSG00000166444	ENST00000526757|ENST00000534127|ENST00000313726|ENST00000530991|ENST00000526099|ENST00000527540|ENST00000532162|ENST00000534278|ENST00000524513|ENST00000530438|ENST00000532738|ENST00000526062|ENST00000532871|ENST00000533081|ENST00000526701|ENST00000530922|ENST00000530559|ENST00000533020|ENST00000526837|ENST00000530338|ENST00000532734|ENST00000530593|ENST00000626808|ENST00000528527|ENST00000531060|ENST00000533425|ENST00000526057|ENST00000528196|ENST00000527510|ENST00000530580|ENST00000532651|ENST00000527870|ENST00000531093|ENST00000533225|ENST00000526126|ENST00000526221|ENST00000529940|ENST00000528523|ENST00000527930|ENST00000534783|ENST00000533681|ENST00000526241|ENST00000530959|ENST00000533580|ENST00000526155|ENST00000534248|ENST00000527347|ENST00000533016|ENST00000527516|ENST00000527473|ENST00000530938|ENST00000533471|ENST00000524757|ENST00000527392|ENST00000526828|ENST00000525169|ENST00000534665|ENST00000531578|ENST00000531237|ENST00000531640|ENST00000528452	ENST00000313726	0.233432731294288	0.233432731294288|0.00910513157342782|0.00168877888127996|0.0136812508206164|0.00177161021064253|0.00832486480472592|0.000828161083477418|0.00414037683568739|0.033419214339525|0|0.00107903987385446|0.00654734841919199|0.0663220070016201|0.0015035861458859|0.000579238723476746|0.000792231551792436|0.00722785957513259|0.000245064021500791|0.00286072801079394|0.0919020056404693|0.00139256142734011|0.0141385107300716|0|0.000114554869981271|0.0108006613339149|0.00113247938459374|0.0535131345358845|0.00145731316736153|0.00312774679334242|0.00124137413696732|0.0044754122232868|0.00689169847752556|0.00291525665263769|0.00585441882338979|0.00123530670749787|0.00241677057474394|0.00506511188110131|0.0293653538047282|0.00149556969754857|0.0083684171150727|0.00230573920333757|0.0015813125123108|0.145631408223859|0.000713745857977729|0.00384849946980175|0.0022558428125277|0.00685036723719921|0.00473521689775176|0.0299264168459559|0.0497494051009261|0|0.0327577780462291|0.0213706572999143|0.00148706536918638|0.00128665572019482|0.00512608368519048|0|0.00563758497955845|0.00768654157158217|0.0359827757305812|0.000614022291537479	6764	1747	0.281074610967516	0.281094213700525	5.52395986625496	0.257541674179851	0.899390761759664	FALSE
ACV_vs_NO	ACV	NO	ENSG00000248491	ENSG00000248491	ENST00000513519|ENST00000716554|ENST00000746667|ENST00000504050|ENST00000667124|ENST00000661442|ENST00000669239|ENST00000828158|ENST00000828157|ENST00000828156|ENST00000828155|ENST00000828154|ENST00000509671|ENST00000828152|ENST00000828153|ENST00000828151|ENST00000828150|ENST00000828149|ENST00000828148|ENST00000828147	ENST00000513519	0.873368574129184	0|0|0.873368574129184|0|0.00853032508147518|0.00265785619199965|0.0432915167130238|0.0630368825573043|0|0|0|0|0.00911484532701317|0|0|0|0|0|0|0	ENSG00000248491	850	0.592888782153596	0.606625795743331	-2.06750472736947	0.257562886118901	0.899390761759664	FALSE
ACV_vs_NO	ACV	NO	CUL4A	ENSG00000139842	ENST00000375441|ENST00000326335|ENST00000451881|ENST00000617546|ENST00000488558|ENST00000375440|ENST00000474116|ENST00000494985|ENST00000463426|ENST00000498562|ENST00000470067|ENST00000472083	ENST00000451881	0.490417103953452	0.0235876978441572|0.0360126321714549|0.0061058677031293|0.490417103953452|0.00116050596148922|0.0225831884089245|0.000547930329375305|0.0698642832738759|0.310546497309664|0.00786389916559963|0.0305292913937358|0.000781102485142017	8451	2397	-0.141635252289666	-0.141643027057837	5.9533555125739	0.257586772607162	0.899390761759664	FALSE
ACV_vs_NO	ACV	NO	TCF12-DT	ENSG00000285331	ENST00000648603|ENST00000559920|ENST00000561122|ENST00000560587	ENST00000560587	0.704692248525584	0.141783913435875|0.704692248525584|0.0877240431684467|0.0657997948700946	145783	1518	0.18466296515987	0.184745042572963	3.01903584257296	0.257717873754055	0.899616505713575	FALSE
ACV_vs_NO	ACV	NO	AREL1	ENSG00000119682	ENST00000554070|ENST00000557401|ENST00000356357|ENST00000681099|ENST00000681599|ENST00000681535|ENST00000555330|ENST00000680030|ENST00000557688|ENST00000556202|ENST00000481010|ENST00000556327|ENST00000469797|ENST00000553279|ENST00000556589|ENST00000555249|ENST00000554525|ENST00000556860	ENST00000356357	0.503589590597219	0.503589590597219|0|0.010028143506|0.00284741079201026|0.0373674859835703|0.00296641633479028|0.00169744800277031|0.000272039646355854|0.0494166151626652|0.0279570055838961|0.0385355284672421|0.00357396890508361|0.0208359774260498|0.00835903968452074|0.0271828263946949|0.222465865560976|0.0085410019728496|0.034363635979306	9870	4430	0.145426929854824	0.145431605653454	6.70348154591044	0.25776792751981	0.899616505713575	FALSE
ACV_vs_NO	ACV	NO	TCIM	ENSG00000176907	ENST00000315792	ENST00000315792	1	1	56892	1420	-0.765070350679225	-0.766123769843724	1.88029141116298	0.257771957484745	0.899616505713575	FALSE
ACV_vs_NO	ACV	NO	CCNT1	ENSG00000129315	ENST00000261900|ENST00000618666|ENST00000417344|ENST00000551989|ENST00000550457	ENST00000261900	0.691370405022848	0.691370405022848|0.0872892523945763|0.0535026029405835|0.0530804831524782|0.114757256489514	904	5040	-0.146359755079444	-0.146366044614334	6.52793393548681	0.257794466338958	0.899616505713575	FALSE
ACV_vs_NO	ACV	NO	LINC01139	ENSG00000215808	ENST00000649127|ENST00000400946|ENST00000648241|ENST00000657655|ENST00000648188|ENST00000649385|ENST00000649681	ENST00000400946	0.642585177089134	0.642585177089134|0|0.00749480318080315|0.100420545871597|0.0341649951684317|0.0550554108117628|0.160279067878272	339535	1059	-0.591284333646038	-0.59475461564762	-0.468005022404015	0.257923445823623	0.899941765129665	FALSE
ACV_vs_NO	ACV	NO	JHY	ENSG00000109944	ENST00000307257|ENST00000227349|ENST00000531316|ENST00000534362	ENST00000227349	0.530096955548062	0.530096955548062|0.11029928755753|0.312552387407457|0.0470513694869512	79864	5115	0.370419772297999	0.370487408650686	4.1430144807934	0.258035312199218	0.900016335725392	FALSE
ACV_vs_NO	ACV	NO	RASL11A	ENSG00000122035	ENST00000241463|ENST00000475647|ENST00000480803	ENST00000241463	0.63519853998154	0.63519853998154|0.163664309667784|0.201137150350676	387496	1477	0.52652137143467	0.528377224781302	0.0908627156453578	0.258036319890433	0.900016335725392	FALSE
ACV_vs_NO	ACV	NO	MED8	ENSG00000159479	ENST00000372457|ENST00000290663|ENST00000372455|ENST00000460803|ENST00000473560	ENST00000372457	0.620730700213028	0.029454699626651|0.240630716554298|0.620730700213028|0.0513080352436452|0.0578758483623779	112950	1500	-0.158606922480402	-0.158629700962554	4.4780309114916	0.258052145708441	0.900016335725392	FALSE
ACV_vs_NO	ACV	NO	CPE	ENSG00000109472	ENST00000513982|ENST00000402744|ENST00000480404|ENST00000431967|ENST00000511992	ENST00000402744	0.994720168876507	0.994720168876507|0.00175436207337498|0.00347266080645186|0|5.2808243666379e-05	1363	2000	0.152128082832831	0.152129945099696	8.13405919206865	0.258115625458488	0.90011294561397	FALSE
ACV_vs_NO	ACV	NO	LINC02762	ENSG00000250303	ENST00000532168|ENST00000729075|ENST00000729065|ENST00000729074|ENST00000701675|ENST00000701847|ENST00000729076|ENST00000729067|ENST00000729066|ENST00000729084|ENST00000729077|ENST00000504610|ENST00000729078|ENST00000729062|ENST00000729079|ENST00000729080|ENST00000729087|ENST00000729085|ENST00000729063|ENST00000729081|ENST00000729086|ENST00000729096|ENST00000729091|ENST00000729089|ENST00000729083|ENST00000729082|ENST00000729069|ENST00000729064|ENST00000729093|ENST00000419895|ENST00000693507|ENST00000691869|ENST00000529938|ENST00000689463|ENST00000666993|ENST00000729090|ENST00000690533|ENST00000729070|ENST00000729094|ENST00000685038|ENST00000729071|ENST00000729068|ENST00000729072|ENST00000729073|ENST00000729095|ENST00000527511|ENST00000729088|ENST00000729092	ENST00000666993	0.199983282069772	0.187064816217442|0.0268339374890285|0.00572000287101152|0.0554715560146464|0.00135625346957209|0.199983282069772|0.00198051086736035|0.103657834096573|0.0950558439738213|0.155297635878617|0.0128339698756234|0.0160766429257238|0.00977964686786|0.00630431877394337|0.0280685149902289|0.000680314933297824|0.00535376625220265|0.00254427556725053|0.00317206039054846|0.00551580130831399|0|0.000388016473398553|0.00299587775145124|0.0020067910254202|0.000495131950715776|0|0.000409803672549294|0.0019106468023475|0.000662084650319655|0|0.000954401665370367|0|0|0.000852794231888287|0.000693633401369435|0.000542582298166216|0|0.000665004660780241|0.00707905326423964|0|0.00152658014324287|0.0307922104909032|0.00714164137607053|0.00161559657087777|0.0130680877385748|0|0.00344907699947753|0	283140	1204	-0.247029824023983	-0.247122844553683	3.21945077019886	0.258167437067658	0.90016884467236	FALSE
ACV_vs_NO	ACV	NO	ARMCX5-GPRASP2	ENSG00000286237	ENST00000652409	ENST00000652409	1	1	100528062	5330	0.190436276309792	0.190472323296029	4.07128794199872	0.258251783381508	0.900338153343762	FALSE
ACV_vs_NO	ACV	NO	ENSG00000275645	ENSG00000275645	ENST00000617892	ENST00000617892	1	1	ENSG00000275645	276	-0.419747888501652	-0.423849914241091	-1.48698154769551	0.25840172375479	0.900736062699078	FALSE
ACV_vs_NO	ACV	NO	SFSWAP	ENSG00000061936	ENST00000540469|ENST00000538548|ENST00000261674|ENST00000535399|ENST00000535236|ENST00000541286|ENST00000542813|ENST00000535202|ENST00000537164|ENST00000539506|ENST00000537582	ENST00000261674	0.445958031099512	0.445958031099512|0.118869019349227|0.107680867081036|0.0997685135585322|0.0643891698208161|0.0131991072891147|0.0515226589439105|0.0256244831496808|0.0621199970427075|0.00943137076364287|0.00143678190181963	6433	2958	-0.144258898372699	-0.144268647653745	5.86392900235328	0.258484355575651	0.900879517908785	FALSE
ACV_vs_NO	ACV	NO	HELB	ENSG00000127311	ENST00000247815|ENST00000440906|ENST00000542394|ENST00000545134|ENST00000545455|ENST00000536862	ENST00000545134	0.360102287672914	0.295312357021202|0.114406186415661|0.0580577650807346|0.0530512381007225|0.360102287672914|0.119070165708766	92797	2895	-0.32431692142858	-0.324564372080807	2.39205539451411	0.258514498540506	0.900879517908785	FALSE
ACV_vs_NO	ACV	NO	L1CAM	ENSG00000198910	ENST00000361981|ENST00000370060|ENST00000370055|ENST00000370058|ENST00000361699|ENST00000491983|ENST00000474853|ENST00000455590|ENST00000496122|ENST00000484652|ENST00000439496|ENST00000407935|ENST00000420165|ENST00000458029|ENST00000460553|ENST00000616195	ENST00000370060	0.702988620952658	0|0.0370545847235719|0.00495181380378068|0.00123563526242661|0.702988620952658|0.00398131508896757|0.00322813118261604|0.0041326611142404|0.0249590488168963|0.0107631247930307|0.107524191876976|0.0215964242450299|0.0393614983567468|0.0182128557389322|0.0122342853159867|0.00777580872814036	3897	4719	0.234444726566897	0.234447076274374	8.39678396954411	0.258582536938354	0.900964335476572	FALSE
ACV_vs_NO	ACV	NO	ENSG00000272356	ENSG00000272356	ENST00000607434	ENST00000607434	1	1	ENSG00000272356	3675	0.261200082947836	0.261780036565754	0.743352259430445	0.258610464939235	0.900964335476572	FALSE
ACV_vs_NO	ACV	NO	ENSG00000267078	ENSG00000267078	ENST00000588104	ENST00000588104	1	1	ENSG00000267078	1422	-0.509613725433374	-0.516598686564306	-1.45570641857447	0.258735929221023	0.901257200375984	FALSE
ACV_vs_NO	ACV	NO	PARD6G-AS1	ENSG00000267270	ENST00000690381|ENST00000691090|ENST00000588226|ENST00000720747|ENST00000587254|ENST00000586421|ENST00000589574|ENST00000720748|ENST00000585422|ENST00000662611	ENST00000690381	0.52650208888404	0|0.0108051459681264|0|0.0120296330380467|0.00969315929544592|0.0142587948125956|0.52650208888404|0.426711178001746|0|0	100130522	1088	-0.252820090362832	-0.253278101076615	1.09435252333729	0.258766178730204	0.901257200375984	FALSE
ACV_vs_NO	ACV	NO	RFX2	ENSG00000087903	ENST00000303657|ENST00000359161|ENST00000592546|ENST00000590778|ENST00000589340|ENST00000589742|ENST00000588021|ENST00000592337|ENST00000586806|ENST00000587321|ENST00000586302|ENST00000592172|ENST00000586940|ENST00000592473|ENST00000592883|ENST00000593241|ENST00000592281|ENST00000587181|ENST00000590822|ENST00000589712|ENST00000585324|ENST00000587700|ENST00000589523|ENST00000589641	ENST00000303657	0.451723304417207	0.451723304417207|0.0149933275949198|0.00341425794360593|0.000528998525498111|0.0111800365496674|0.0551094441098552|0.0054556175448441|0.0146458984269584|0.0549550797481072|0.0563674804954922|0.00356253540571485|0|0.0138850239415271|0.0492483215620713|0.0203131673438175|0.0288849818872657|0.0672130992259758|0.0020999504397195|0.0133879975250105|0.00377316024321077|0.000960870573279411|0.069516621892098|0.0219418165619483|0.0368390080422059	5990	2465	0.243108309489845	0.24315007963776	4.26016517406505	0.258963650708337	0.901274170525536	FALSE
ACV_vs_NO	ACV	NO	CD1D	ENSG00000158473	ENST00000368171|ENST00000673723|ENST00000673623|ENST00000674023|ENST00000673701|ENST00000674085|ENST00000674047	ENST00000673701	0.23912139819605	0.100679769155465|0.194825157969846|0.23912139819605|0.0310335700416266|0.131373203909268|0.179668363728491|0.123298536999253	912	2695	-0.717533886345576	-0.729725941800143	-1.96123124640255	0.258996419501933	0.901274170525536	FALSE
ACV_vs_NO	ACV	NO	ASF1B	ENSG00000105011	ENST00000263382|ENST00000592798|ENST00000590835|ENST00000589468|ENST00000474890	ENST00000263382	0.923884994117042	0.923884994117042|0.025682379263191|0.0272620487172424|0.0192552234736694|0.00391535442885493	55723	1365	-0.300577181413853	-0.300777873207547	2.23772570798321	0.259024148399181	0.901274170525536	FALSE
ACV_vs_NO	ACV	NO	ZNF56P	ENSG00000291177	ENST00000736588|ENST00000684916|ENST00000736568|ENST00000586924|ENST00000736570|ENST00000736589|ENST00000736623|ENST00000589657|ENST00000736569|ENST00000702258|ENST00000736618|ENST00000736615|ENST00000736590|ENST00000736581|ENST00000736593|ENST00000736594|ENST00000736591|ENST00000736606|ENST00000736592|ENST00000736571|ENST00000736565|ENST00000736560|ENST00000736622|ENST00000736621|ENST00000736595|ENST00000736583|ENST00000736580|ENST00000736572|ENST00000736614|ENST00000736612|ENST00000736625|ENST00000736624|ENST00000736586|ENST00000736584|ENST00000736561|ENST00000736562|ENST00000591884|ENST00000736582|ENST00000736596|ENST00000736608|ENST00000736585|ENST00000687800|ENST00000736616|ENST00000736597|ENST00000736598|ENST00000736566|ENST00000736619|ENST00000736564|ENST00000736613|ENST00000736563|ENST00000736567|ENST00000736576|ENST00000736573|ENST00000736617|ENST00000736599|ENST00000736609|ENST00000736600|ENST00000736574|ENST00000736601|ENST00000736620|ENST00000736610|ENST00000736602|ENST00000736578|ENST00000736611|ENST00000736603|ENST00000736575|ENST00000736577|ENST00000736579|ENST00000736607|ENST00000736604|ENST00000736605|ENST00000736587	ENST00000736623	0.184807977726284	0.0892898394177873|0.00411996140262185|0.0432445799818299|0.0183352302226974|0.044618432321059|0.029884846869787|0.000804256360412112|0.0384869986586633|0.00456748591853221|0.01491202713287|0.120738235532092|0|0.00169593055300569|0.0147268764599855|0.0148590984656115|0.0104527950121338|0.00187625541377864|0|0.0128318554592247|0.0117619275567978|0|0.00838901344918117|0.00565250412264232|0.00357797584650839|0|0|0.0640646603916097|0.0180520302515838|0.00414620779687041|0|0.0039859299830909|0.00729579557495722|0.0157684418595986|0|0.00230126945055336|0|0.00104213673456576|0|0.00112550767333102|0|0.00501315103764278|0|0|0|0|0|0|0|0.00300003246499033|0.00755846375533769|0.00597239770462956|0.00139829815010483|0.00752316646831828|0|0|0.00283080470087879|0.0184575082851855|0|0|0.0287427815395564|0|0.00526749018183868|0.0012009310376115|0.016852512557886|0.00222316720750582|0.0937462053343638|0|0.00279700597448356|0|0.184807977726284|0|0	7608	1076	-0.379594595680772	-0.380284818584385	1.23298451141788	0.25911513330441	0.901274170525536	FALSE
ACV_vs_NO	ACV	NO	ENSG00000302225	ENSG00000302225	ENST00000785074|ENST00000785075|ENST00000785076|ENST00000785078|ENST00000785077	ENST00000785077	0.340155584559522	0.184492756382984|0|0.220653766552157|0.340155584559522|0.254697892505337	ENSG00000302225	1505	1.32251446194545	1.35757078280452	-2.00138435903524	0.259127336965824	0.901274170525536	FALSE
ACV_vs_NO	ACV	NO	FBXW9	ENSG00000132004	ENST00000587296|ENST00000393261|ENST00000587955	ENST00000393261	0.953804333630749	0.953804333630749|0.034963444314379|0.011232222054872	84261	1498	0.204274395698858	0.204323442411671	3.59203380485705	0.259189457803471	0.901274170525536	FALSE
ACV_vs_NO	ACV	NO	TM7SF3	ENSG00000064115	ENST00000343028|ENST00000544179|ENST00000545344|ENST00000545303|ENST00000537406|ENST00000535260|ENST00000543882|ENST00000541081|ENST00000542667|ENST00000543655|ENST00000535819|ENST00000543803|ENST00000542019|ENST00000539741|ENST00000543088|ENST00000535423|ENST00000512808|ENST00000545600|ENST00000539399	ENST00000543655	0.26173706582443	0.240586013253822|0.0119242123561314|0.00383849088730704|0.0049023294865241|0.0123093654170804|0.0128696115596779|0.0173880706466286|0.00125563025677309|0.00972253057368855|0.036268245514095|0.00428735922165685|0.105527380700826|0.26173706582443|0.0107486241623378|0.0219979864863754|0.0295087690127661|0.0283546156416554|0.170071587967611|0.0167021110306137	51768	1116	0.157795583961539	0.157805533200662	5.69924641365523	0.259190961991603	0.901274170525536	FALSE
ACV_vs_NO	ACV	NO	ZNF767P	ENSG00000291118	ENST00000463567|ENST00000784903|ENST00000690388|ENST00000684939|ENST00000472212|ENST00000486492|ENST00000784899|ENST00000784900|ENST00000481762|ENST00000784901|ENST00000784902|ENST00000493198|ENST00000784904	ENST00000684939	0.211044253645086	0.121123458461808|0.149292007304886|0.0249437476296998|0.0443174997225973|0.110925730587637|0.211044253645086|0.00632592047293093|0.00984821382575361|0.116665387813017|0.0410121811438744|0.0352883760741357|0.0852683992506544|0.0439448240679207	79970	2201	-0.204654006300663	-0.204691238382213	4.32513035028666	0.259259232470798	0.901274170525536	FALSE
ACV_vs_NO	ACV	NO	MTND5P2	ENSG00000229622	ENST00000442927	ENST00000442927	1	1	100873209	850	-0.733504024460966	-0.745080115401494	-1.01589408887119	0.25928175354872	0.901274170525536	FALSE
ACV_vs_NO	ACV	NO	ACSL4	ENSG00000068366	ENST00000439581|ENST00000505075|ENST00000469796|ENST00000672401|ENST00000340800|ENST00000348502|ENST00000683559|ENST00000682031|ENST00000684030|ENST00000671846|ENST00000672282|ENST00000502391|ENST00000684414|ENST00000673016|ENST00000514500|ENST00000505855|ENST00000508092|ENST00000504383	ENST00000469796	0.552509222293255	0|0.0326095800734633|0.00488595883958989|0.552509222293255|0.0966956183819207|0.0213186593503248|0.00308932879521196|0.00462677597147182|0.0349908034441197|0|0.0439398386247903|0.00512410519428717|0.0767925962530908|0.00151239122257052|0.00625568124163254|0.0144853303798743|0.00676358710571868|0.0944005228286784	2182	3720	0.173311448392679	0.173313853448591	8.06293892426584	0.259316319355712	0.901274170525536	FALSE
ACV_vs_NO	ACV	NO	ADA2	ENSG00000093072	ENST00000696220|ENST00000696221|ENST00000696222|ENST00000696223|ENST00000696224|ENST00000399837|ENST00000610390|ENST00000696196|ENST00000696225|ENST00000696197|ENST00000649310|ENST00000649746|ENST00000469063|ENST00000330232|ENST00000543038|ENST00000399839|ENST00000449907|ENST00000262607|ENST00000696218|ENST00000648061|ENST00000648668|ENST00000649540|ENST00000649915|ENST00000696189|ENST00000480276|ENST00000696198|ENST00000650635|ENST00000648343|ENST00000696226|ENST00000696227	ENST00000330232	0.659221924372364	0.00315907068727964|0.659221924372364|0.0049030164193156|0|0.00134342165664956|0.0177058254791208|0.0142387066923509|0.00596901997344341|0.00108062798695443|0.201126067917521|0.0106874170175442|0.0413833313261707|0|0|0.00432391422782243|0.00565280922139225|0|0.0069718986085435|0|0.00116640511319546|0.0127118206082841|0.00167133291791937|0.00426765109704042|0|0|0|0.000770790625721498|0.00058446156061256|0|0.00106048649075415	51816	2570	0.402203575023446	0.402403504867029	2.66422130888358	0.259341245884443	0.901274170525536	FALSE
ACV_vs_NO	ACV	NO	NCOR2	ENSG00000196498	ENST00000404621|ENST00000405201|ENST00000429285|ENST00000418829|ENST00000443451|ENST00000413172|ENST00000464377|ENST00000440337|ENST00000461081|ENST00000474079|ENST00000440187|ENST00000453428|ENST00000458234|ENST00000473999|ENST00000536195|ENST00000493859|ENST00000448614|ENST00000420698|ENST00000494460|ENST00000542927|ENST00000448008|ENST00000542565	ENST00000405201	0.209494774283433	0.0757674630130707|0.209494774283433|0.00413547345938075|0.00132189655464849|0.0929617932144776|0.0416749917306853|0.098237565079054|0.00822061356244115|0.018178285010162|0.0749403444395934|0.0926880712365321|0.0048439190376867|0|0.00784364045546266|0.0333272587943219|0.00453017672192159|0.0082613170144444|0.00648739199935384|0.00910842472694354|0.198378002712295|0.00959859695409149|0	9612	4100	-0.207631800896367	-0.207636664169416	7.40829259323427	0.259395613604183	0.901274170525536	FALSE
ACV_vs_NO	ACV	NO	PON2	ENSG00000105854	ENST00000222572|ENST00000633531|ENST00000455123|ENST00000433091|ENST00000633192|ENST00000483292|ENST00000446142|ENST00000459842|ENST00000469926|ENST00000491069|ENST00000490778|ENST00000632034|ENST00000493290|ENST00000478801|ENST00000460873|ENST00000493469|ENST00000471883|ENST00000469716	ENST00000222572	0.516785921621423	0.516785921621423|0.0872107632204351|0.00173008902434737|0.00616843926618794|0.032287825144473|0.0582304203470059|0.0222991132823683|0.0177000988471524|0.00463234666472467|0.00764065480500695|0.00336137514882263|0.0076443583475312|0.00600431696555754|0.00645594627998333|0.0475577354024086|0.0130894442443447|0.00125523528999792|0.15994591609823	5445	1055	0.202279699766856	0.202300932179072	5.0158253263793	0.259416830704363	0.901274170525536	FALSE
ACV_vs_NO	ACV	NO	BOD1	ENSG00000145919	ENST00000311086|ENST00000285908|ENST00000477985|ENST00000480951|ENST00000518658|ENST00000462674|ENST00000471339	ENST00000311086	0.621807629328867	0.123226797295912|0.621807629328867|0.0208104730308224|0.0562600514470083|0.0726070428239312|0.0314508385463408|0.0738371675271179	91272	1171	0.137465271968207	0.137474390588579	5.64062864326818	0.259419476211964	0.901274170525536	FALSE
ACV_vs_NO	ACV	NO	ENSG00000186493	ENSG00000186493	ENST00000649739|ENST00000647681|ENST00000503940|ENST00000505106|ENST00000650439|ENST00000515640|ENST00000397835	ENST00000649739	0.376699847511327	0.193574895470856|0.0020032626914674|0.0135828356285369|0.123637212512805|0.280783178810566|0.376699847511327|0.00971876737444206	ENSG00000186493	440	0.397941061502886	0.3984164143275	1.15632857022131	0.259521818942741	0.901274170525536	FALSE
ACV_vs_NO	ACV	NO	UBASH3B	ENSG00000154127	ENST00000284273|ENST00000525711|ENST00000526386|ENST00000530917|ENST00000533451|ENST00000529998|ENST00000526493|ENST00000530578	ENST00000284273	0.901762735587737	0.901762735587737|0.00913850460662277|0.0114231420178389|0.0191640279113174|0.00753107759500891|0.010289064541841|0.0290087164500934|0.011682731289541	84959	5838	0.233177139188334	0.233196790379655	5.41429111888772	0.259522675977528	0.901274170525536	FALSE
ACV_vs_NO	ACV	NO	GTF2H3	ENSG00000111358	ENST00000618160|ENST00000542279|ENST00000543005|ENST00000537368|ENST00000539994|ENST00000538845|ENST00000228955|ENST00000543341|ENST00000537695|ENST00000536375|ENST00000543415|ENST00000538533|ENST00000543154|ENST00000539429	ENST00000543341	0.264510228561322	0.214369948010657|0.0894405752896163|0.0593055341075413|0.121075511340009|0.0310614195519148|0.0013106472625306|0.087903916360702|0.0548044544519357|0.00148377273675096|0.0178549583210979|0.00728078746692659|0.264510228561322|0.0213818224141699|0.0282164241248264	2967	1257	-0.149976595475127	-0.149998205035984	4.51570106986903	0.25952876291745	0.901274170525536	FALSE
ACV_vs_NO	ACV	NO	ENSG00000225031	ENSG00000225031	ENST00000432307	ENST00000432307	1	1	ENSG00000225031	1985	-0.309129078855232	-0.309814577227236	0.488837489712307	0.259617308991887	0.901274170525536	FALSE
ACV_vs_NO	ACV	NO	ENSG00000281571	ENSG00000281571	ENST00000638358|ENST00000628937	ENST00000638358	1	0|1	ENSG00000281571	756	-1.24459342003245	-1.25802463109547	-1.40885979043133	0.259648871912166	0.901274170525536	FALSE
ACV_vs_NO	ACV	NO	UFC1	ENSG00000143222	ENST00000467540|ENST00000368003|ENST00000483191|ENST00000482672|ENST00000473766|ENST00000463735	ENST00000368003	0.806545440974002	0.806545440974002|0.0125243430271342|0.0202611428912207|0.0158348712745692|0.00517145604126516|0.139662745791809	51506	670	0.154683749890047	0.154706366326705	4.39185157452735	0.259653042560868	0.901274170525536	FALSE
ACV_vs_NO	ACV	NO	NUMA1-AS1	ENSG00000251143	ENST00000502284	ENST00000502284	1	1	100128494	3597	-0.47757849564305	-0.48160379394944	-0.674409815275292	0.25974512981684	0.901274170525536	FALSE
ACV_vs_NO	ACV	NO	ENSG00000258891	ENSG00000258891	ENST00000554009|ENST00000555916	ENST00000555916	0.75316342809555	0.24683657190445|0.75316342809555	ENSG00000258891	3107	-0.649661563829791	-0.657236420356751	-0.90937631809409	0.259834898598816	0.901274170525536	FALSE
ACV_vs_NO	ACV	NO	ENSG00000303405	ENSG00000303405	ENST00000794257|ENST00000794255|ENST00000794256|ENST00000794266|ENST00000794263|ENST00000794258|ENST00000794260|ENST00000794259|ENST00000794265|ENST00000794262|ENST00000794264|ENST00000794261	ENST00000794266	0.426296081346984	0.0815514130645076|0.0222575644546733|0.0392233328714362|0.0190327605225623|0.0118806331484692|0.0521662603828156|0|0|0.255869118476418|0.0164904089443584|0.0752324267877755|0.426296081346984	ENSG00000303405	1141	-0.73421619361294	-0.744452622549335	-1.42540811714499	0.25985730387415	0.901274170525536	FALSE
ACV_vs_NO	ACV	NO	ENSG00000297142	ENSG00000297142	ENST00000745810	ENST00000745810	1	1	ENSG00000297142	695	0.383036473365479	0.385395140908555	-0.890373031647012	0.259867787894712	0.901274170525536	FALSE
ACV_vs_NO	ACV	NO	PROCA1	ENSG00000167525	ENST00000301039|ENST00000682792|ENST00000674362|ENST00000581289|ENST00000415329|ENST00000495203|ENST00000473751|ENST00000579650|ENST00000584073|ENST00000422880|ENST00000578097	ENST00000579650	0.474248435780859	0.111222738623472|0|0.0508479262478775|0.011260375121736|0.110103003865326|0.0396720255846367|0.474248435780859|0.016152499577797|0.00253411871456358|0.107043727011828|0.0769151494719048	147011	1406	0.208710063807705	0.208888377347579	2.1329722843013	0.25987578120456	0.901274170525536	FALSE
ACV_vs_NO	ACV	NO	FAM162A	ENSG00000114023	ENST00000693245|ENST00000692876|ENST00000232125|ENST00000687114|ENST00000688794|ENST00000685650|ENST00000688631|ENST00000686831|ENST00000477892|ENST00000469967|ENST00000684791|ENST00000689215|ENST00000686446|ENST00000688900	ENST00000232125	0.600250685368144	0.600250685368144|0.0562976850325121|0.268980989600441|0.00160174204972094|0.0121548155944094|0.00696236753530061|0.000189424825791597|0.027275090526877|0.00993113454672489|0.00233671775831303|5.77049083414563e-05|0|0.000964482076204523|0.0129971601772196	26355	1242	-0.239679746950866	-0.239692152717215	6.11086665891493	0.259901682704578	0.901274170525536	FALSE
ACV_vs_NO	ACV	NO	CLN8-AS1	ENSG00000253982	ENST00000633189|ENST00000727631|ENST00000727633|ENST00000727632|ENST00000727634|ENST00000665209|ENST00000659375|ENST00000687153|ENST00000727635|ENST00000518822|ENST00000517959|ENST00000727637|ENST00000518481|ENST00000727636	ENST00000518481	0.834568261036571	0.0225740899909066|0.834568261036571|0.00249347000515894|0.0281682037041019|0.00488712823590112|0.0746973385768982|0|0|0|0.000587173837219117|0.00404636728745894|0.0134613334815517|0.000688751097300783|0.0138278827469317	101927752	512	-0.317506315422373	-0.317761791842484	2.00736344156701	0.259909133627021	0.901274170525536	FALSE
ACV_vs_NO	ACV	NO	CELF4	ENSG00000101489	ENST00000420428|ENST00000586009|ENST00000588591|ENST00000334919|ENST00000591287|ENST00000590112|ENST00000590011|ENST00000601019|ENST00000361795|ENST00000603232|ENST00000587911|ENST00000591282|ENST00000593271|ENST00000589386|ENST00000588597|ENST00000587657|ENST00000591421|ENST00000587074|ENST00000601392|ENST00000587819|ENST00000589229|ENST00000587924|ENST00000587449	ENST00000588591	0.354513283006195	0.00455398577271726|0.0198450738026309|0.133722206732031|0.00268103470204969|0|0.00579518231014089|0|0.00319930846914683|0.0108237715781691|0.000125100918796953|0.354513283006195|0.129058123577281|0|0.0143599383372615|0.0251968204703442|0.0175579473116252|0|0.0483572396095908|0.0140898665169723|0.0239485527476686|0|0.116478972281832|0.0756935918555471	56853	2198	0.242139820407185	0.242146014437429	6.83080276939002	0.259946799838049	0.901274170525536	FALSE
ACV_vs_NO	ACV	NO	TRPC3	ENSG00000138741	ENST00000379645|ENST00000264811|ENST00000506449|ENST00000513531|ENST00000502968	ENST00000264811	0.606779715871179	0.606779715871179|0.215007652375372|0.138643391430952|0.0205485032925655|0.019020737029931	7222	3734	-0.452881053665283	-0.453249967490184	2.05611562999788	0.259967717569304	0.901274170525536	FALSE
ACV_vs_NO	ACV	NO	LOC100130587	ENSG00000203900	ENST00000370257|ENST00000428531	ENST00000370257	0.761318756858506	0.761318756858506|0.238681243141494	100130587	2877	0.56142947123721	0.563241411622717	0.0506138004699004	0.259977111221869	0.901274170525536	FALSE
ACV_vs_NO	ACV	NO	MORC4	ENSG00000133131	ENST00000604604|ENST00000355610|ENST00000255495|ENST00000478924	ENST00000355610	0.774350526137301	0.155473388929923|0.774350526137301|0.0454635129432447|0.0247125719895314	79710	3727	-0.234825081541807	-0.234844592431841	5.35942888188148	0.2600412311651	0.901274170525536	FALSE
ACV_vs_NO	ACV	NO	ENSG00000254938	ENSG00000254938	ENST00000826825|ENST00000826824|ENST00000530572	ENST00000826825	0.405187608149247	0.400191204828677|0.194621187022076|0.405187608149247	ENSG00000254938	350	-0.526067244894837	-0.537441111591728	-1.49529531998815	0.260060981746665	0.901274170525536	FALSE
ACV_vs_NO	ACV	NO	LINC02232	ENSG00000250125	ENST00000773869|ENST00000701946|ENST00000773864|ENST00000773865|ENST00000773863|ENST00000700907|ENST00000773862|ENST00000701711|ENST00000773861|ENST00000773860|ENST00000701056|ENST00000701625|ENST00000509932|ENST00000659694|ENST00000773867|ENST00000773866|ENST00000665259|ENST00000773868|ENST00000670052|ENST00000773875|ENST00000652257|ENST00000773872|ENST00000773873|ENST00000773874|ENST00000773871|ENST00000701180|ENST00000701324|ENST00000773870|ENST00000665528|ENST00000702068|ENST00000657399|ENST00000773876|ENST00000773879|ENST00000773878|ENST00000773877|ENST00000667167|ENST00000773880|ENST00000773881|ENST00000773882|ENST00000773883|ENST00000773884|ENST00000773889|ENST00000773886|ENST00000773885|ENST00000773887|ENST00000773888	ENST00000773884	0.148410331782596	0.0209588460765314|0|0.00860114458186561|0.0527695812405133|0|0.00240332930581167|0.000567529060734778|0.0170055636818799|0|0.0041368203483635|0.0135530438324018|0.00869956754339153|0|0.0138272446405619|0.00214953294796859|0|0|0|0.0042662637785797|0|0.00457193161516993|0|0.00377465115489688|0.0226357427818729|0.00641364282854588|0.0243996354736915|0.00793623145086936|0.023071828184369|0|0.0108342339950827|0.0140586787397704|0.0113846727204992|0.02372079274513|0.01850872664093|0.00722692334480303|0.0104211836613924|0.0331978781455225|0.0343537765903679|0.0956467681540407|0.00646701716229611|0.148410331782596|0.0509203437065752|0.058692413074691|0.0638976068874773|0.101359925727095|0.0691565963937115	401134	797	-1.17042532949525	-1.17593339303115	0.0496841981097219	0.260069422496883	0.901274170525536	FALSE
ACV_vs_NO	ACV	NO	PI4K2B	ENSG00000038210	ENST00000512921|ENST00000264864	ENST00000264864	0.939647614259076	0.939647614259076|0.060352385740924	55300	2536	-0.238843205561661	-0.238937882985874	3.08973684597531	0.260077733426693	0.901274170525536	FALSE
ACV_vs_NO	ACV	NO	OLFML1	ENSG00000183801	ENST00000530135|ENST00000534244|ENST00000329293|ENST00000528308|ENST00000528758	ENST00000329293	0.820068980511012	0.820068980511012|0.0448669748195999|0|0.135064044669388|0	283298	2588	0.69367701314023	0.694350663198716	1.60152421729648	0.260082666417933	0.901274170525536	FALSE
ACV_vs_NO	ACV	NO	ZNF600	ENSG00000189190	ENST00000648893|ENST00000647907|ENST00000692063|ENST00000338230|ENST00000648973|ENST00000685388|ENST00000688329|ENST00000599893|ENST00000598369	ENST00000648973	0.324715640048529	0.200212397235707|0.0620515877073821|0.10272826897557|0.0118582531083363|0.0070381854877788|0.324715640048529|0.10830650302215|0.123430639664451|0.0596585247500965	162966	3179	-0.369223000086003	-0.369615858421447	1.71423060773122	0.260106100052662	0.901274170525536	FALSE
ACV_vs_NO	ACV	NO	MIA2	ENSG00000150527	ENST00000557148|ENST00000553728|ENST00000555143|ENST00000640607|ENST00000280082|ENST00000554392|ENST00000555716|ENST00000341749|ENST00000557038|ENST00000396165|ENST00000556990|ENST00000396158|ENST00000280083|ENST00000341502|ENST00000556148|ENST00000348007|ENST00000553352|ENST00000556593|ENST00000553383	ENST00000341749	0.362789388201275	0.000321377220564008|0.0399785809307668|0.0180011903450865|0.362789388201275|0.264941151100999|0.0725950553594154|0.0119352065190358|0.0231821149663952|0.0117296273434873|0.00118846423069387|0.0141422818326016|0.00229703458288139|0.0545465299193824|0.0506127284505725|0.00569563899340326|0.0181147576410068|0.00390041012624515|0.000774788084488085|0.0432536741516999	4253	2730	-0.247102295976366	-0.247127099576696	5.12370150267876	0.26014135684106	0.901274170525536	FALSE
ACV_vs_NO	ACV	NO	CALU	ENSG00000128595	ENST00000535011|ENST00000249364|ENST00000449187|ENST00000542996|ENST00000479257|ENST00000493278	ENST00000535011	0.441522644688559	0.089793812757028|0.084849460856669|0.0383065659060073|0.34188631992578|0.441522644688559|0.0036411958659573	813	2548	-0.198605593135435	-0.198608420507874	8.00180121150725	0.260175256379468	0.901274170525536	FALSE
ACV_vs_NO	ACV	NO	ENSG00000269949	ENSG00000269949	ENST00000602820	ENST00000602820	1	1	ENSG00000269949	257	0.471644204298791	0.476775109273262	-1.61069861441523	0.260275326156062	0.901274170525536	FALSE
ACV_vs_NO	ACV	NO	NADK2	ENSG00000152620	ENST00000381937|ENST00000397338|ENST00000404560|ENST00000282512|ENST00000511613|ENST00000506945|ENST00000502355|ENST00000509225|ENST00000617628|ENST00000514504|ENST00000511088	ENST00000381937	0.503151274647659	0.174068596604519|0.503151274647659|0.00957331838286089|0.148264366699847|0.00143319061719066|0.0336387090394135|0.0135428233991975|0.0397479173798476|0.0282870347434605|0.048292768486005|0	133686	2311	0.166952514596434	0.16696059965611	6.02642750565023	0.260277721916317	0.901274170525536	FALSE
ACV_vs_NO	ACV	NO	TSR2	ENSG00000158526	ENST00000375151	ENST00000375151	1	1	90121	4287	0.141110956749085	0.141128926208782	4.66053903735228	0.26028640042161	0.901274170525536	FALSE
ACV_vs_NO	ACV	NO	CFAP97D2	ENSG00000283361	ENST00000643687|ENST00000635974|ENST00000635901|ENST00000636692|ENST00000646158|ENST00000635874	ENST00000636692	0.374868429643469	0.0928863305145157|0.193049908789992|0.0353238263319418|0.374868429643469|0.158232760644959|0.145638744075123	101929355	774	0.670058649960863	0.675843364485802	-1.55919346953712	0.26031011646913	0.901274170525536	FALSE
ACV_vs_NO	ACV	NO	NDUFV3	ENSG00000160194	ENST00000460259|ENST00000340344|ENST00000354250|ENST00000460740	ENST00000340344	0.458002325871774	0.458002325871774|0.0563289905028387|0.297343748145095|0.188324935480292	4731	3203	0.152368058095478	0.152381604301424	5.19992630017508	0.260311568272789	0.901274170525536	FALSE
ACV_vs_NO	ACV	NO	LOC124904154	ENSG00000212195	ENST00000390893	ENST00000390893	1	1	124904154	44	-0.394048027445532	-0.395493333058648	-0.0125006397619574	0.260414087679948	0.901505050745075	FALSE
ACV_vs_NO	ACV	NO	ENSG00000304307	ENSG00000304307	ENST00000802019	ENST00000802019	1	1	ENSG00000304307	1162	0.706595196966744	0.720305747207401	-1.75190483919594	0.260487624144517	0.901635547688996	FALSE
ACV_vs_NO	ACV	NO	PPP2R2D	ENSG00000175470	ENST00000455566|ENST00000616467|ENST00000482010|ENST00000470416|ENST00000517472|ENST00000490777|ENST00000649083|ENST00000472664	ENST00000482010	0.44634526263146	0.109255787496364|0.0140569533642336|0.0118363979413345|0.44634526263146|0.119562662062375|0.193077036414575|0.102749247027164|0.00311665306249332	55844	1923	0.138172725577151	0.138182164951024	5.69356178664197	0.260598630361324	0.901802482318571	FALSE
ACV_vs_NO	ACV	NO	LINC02994	ENSG00000250546	ENST00000827819|ENST00000827820|ENST00000513489|ENST00000508406|ENST00000657959|ENST00000810499|ENST00000668493|ENST00000810500|ENST00000810501|ENST00000810503|ENST00000510016|ENST00000810502|ENST00000810505|ENST00000810504	ENST00000657959	0.314342817295771	0.175114729503738|0.0104540368859855|0|0.314342817295771|0.0493429624030698|0|0.00743185217873119|0.00265817302486736|0.199794628421149|0.0843609730301316|0.145928901864305|0.010570925392251|0|0	101928978	883	-1.21420709990156	-1.24539816010861	-2.88286804584661	0.260607546466431	0.901802482318571	FALSE
ACV_vs_NO	ACV	NO	TRIM59-IFT80	ENSG00000248710	ENST00000483754	ENST00000483754	1	1	100174949	3077	0.759399914786094	0.763181758070215	-0.305555770660369	0.260655059289984	0.901842845077449	FALSE
ACV_vs_NO	ACV	NO	ENSG00000277142	ENSG00000277142	ENST00000622160	ENST00000622160	1	1	ENSG00000277142	2351	0.262785587754985	0.263126652231336	1.50716128059857	0.260884207296374	0.90231706523213	FALSE
ACV_vs_NO	ACV	NO	PPM1K-DT	ENSG00000246375	ENST00000727019|ENST00000727020|ENST00000726981|ENST00000726982|ENST00000726984|ENST00000652965|ENST00000726985|ENST00000726983|ENST00000726986|ENST00000727018|ENST00000689612|ENST00000690428|ENST00000726987|ENST00000727000|ENST00000687426|ENST00000686365|ENST00000726994|ENST00000661338|ENST00000685747|ENST00000726976|ENST00000726979|ENST00000726977|ENST00000686103|ENST00000727001|ENST00000727002|ENST00000726997|ENST00000726996|ENST00000726995|ENST00000726988|ENST00000726998|ENST00000701526|ENST00000727004|ENST00000500009|ENST00000727003|ENST00000726999|ENST00000726991|ENST00000726989|ENST00000726990|ENST00000726978|ENST00000702217|ENST00000726980|ENST00000726992|ENST00000661337|ENST00000726993|ENST00000727005|ENST00000727007|ENST00000727006|ENST00000727008|ENST00000727009|ENST00000727011|ENST00000727010|ENST00000727012|ENST00000662571|ENST00000727013|ENST00000727014|ENST00000727021|ENST00000727026|ENST00000727022|ENST00000727015|ENST00000727023|ENST00000727025|ENST00000727024|ENST00000727016|ENST00000727017|ENST00000727027	ENST00000727019	0.327488676659194	0.063903918098664|0.0151890078222393|0|0.10135864663737|0.0268500553934114|0.00464314451772756|0|0|0|0|0|0|0.0151369156566749|0|0.00771317264224547|0|0.0257353531127012|0.00449581546833551|0.0549535080536486|0|0|0.0248322635672309|0.0110459767779741|0|0|0.00887265997064717|0|0|0|0|0|0.00540950666177815|0|0.00310689966328988|0|0.0182609141013171|0.0106401357547976|0.0163743629025999|0|0.00655632761471725|0.0200416185073155|0.0269222881553003|0|0.00623233536158664|0|0|0.00191050923140586|0.00507890088537091|0|0.00453183401874751|0|0|0|0|0.00200469491281304|0.084205171131151|0.327488676659194|0.0734453664435171|0.00581441844297649|0.00315616182460268|0|0.00648376347567476|0.00135595930777816|0.00624971722519678|0	105369192	743	-0.416720992585255	-0.418485452967468	-0.306286271283464	0.260894315121889	0.90231706523213	FALSE
ACV_vs_NO	ACV	NO	SNHG25	ENSG00000266402	ENST00000580828|ENST00000776275|ENST00000776278|ENST00000582965|ENST00000776279|ENST00000776281|ENST00000776283|ENST00000688233|ENST00000776284	ENST00000776279	0.684217190808924	0|0.30097244653969|0|0|0.0148103626513863|0.684217190808924|0|0|0	105376843	374	-0.290939346571907	-0.291801229769052	0.109894541858907	0.260939064965477	0.90231706523213	FALSE
ACV_vs_NO	ACV	NO	STK40	ENSG00000196182	ENST00000359297|ENST00000373129|ENST00000373130|ENST00000373132|ENST00000460417|ENST00000473733|ENST00000482458|ENST00000460017	ENST00000373132	0.704814933026188	0.0290978234058351|0.0894200031975355|0.103925863253879|0.704814933026188|0.0218728258879848|0.00289470639305779|0.0132297305918165|0.0347441142437041	83931	3650	-0.136870074986765	-0.136876177900826	6.23682485343916	0.261002995753415	0.90231706523213	FALSE
ACV_vs_NO	ACV	NO	ENSG00000288736	ENSG00000288736	ENST00000689973|ENST00000702202|ENST00000837295|ENST00000702722|ENST00000690142|ENST00000837291|ENST00000837292|ENST00000690992|ENST00000837294|ENST00000837293	ENST00000689973	0.427746749883008	0.427746749883008|0.220795963254219|0.225490030261884|0.0513118228034253|0|0|0.0746554337974635|0|0|0	ENSG00000288736	1227	-0.677437728093204	-0.684269144545124	-0.857016877924086	0.261015229758723	0.90231706523213	FALSE
ACV_vs_NO	ACV	NO	XPR1	ENSG00000143324	ENST00000367590|ENST00000367589|ENST00000498177|ENST00000464817|ENST00000467345	ENST00000367590	0.808751230742341	0.178543916147543|0.808751230742341|0.0067258199226161|0.000218598161332868|0.00576043502616686	9213	6688	0.223168375817562	0.223169812233129	9.25096175574963	0.261016359605774	0.90231706523213	FALSE
ACV_vs_NO	ACV	NO	SIRT2	ENSG00000068903	ENST00000358931|ENST00000479290|ENST00000462654|ENST00000392081|ENST00000249396|ENST00000496069|ENST00000414941|ENST00000420440|ENST00000443898|ENST00000407552|ENST00000381766|ENST00000491960|ENST00000476771|ENST00000451193|ENST00000423526|ENST00000437828|ENST00000447739|ENST00000481381	ENST00000249396	0.375255795934382	0.375255795934382|0.112735848461892|0.0456977734747443|0.170830086963057|0.00986616966227916|0.0155755599324715|0.0672435980422433|0.00351549104576264|0.00338281902753999|0.0105531822981989|0.0158797972538702|0.00722043610694702|0.0103479666434584|0.000154788287901431|0.0131968341516894|0.0868807381930599|0.049750795540754|0.00191231897974948	22933	1672	0.139007866581054	0.139015200135261	6.00742190505105	0.261050689489167	0.90231706523213	FALSE
ACV_vs_NO	ACV	NO	HOXA13	ENSG00000106031	ENST00000518136|ENST00000649031	ENST00000649031	1	0|1	3209	3998	-1.32008296546691	-1.33123405338214	-0.955943912345082	0.261168087947448	0.90231706523213	FALSE
ACV_vs_NO	ACV	NO	ENSG00000249212	ENSG00000249212	ENST00000509767	ENST00000509767	1	1	ENSG00000249212	742	-0.534731059525166	-0.539025592035373	-0.782815589155973	0.261239120570959	0.90231706523213	FALSE
ACV_vs_NO	ACV	NO	ENSG00000280129	ENSG00000280129	ENST00000623843	ENST00000623843	1	1	ENSG00000280129	1121	-0.372817891937366	-0.374761255700366	0.0729826093626519	0.261246509893244	0.90231706523213	FALSE
ACV_vs_NO	ACV	NO	ZNF133	ENSG00000125846	ENST00000396026|ENST00000622607|ENST00000377671|ENST00000535822|ENST00000698696|ENST00000698697|ENST00000360010|ENST00000628216|ENST00000698698|ENST00000425686|ENST00000434018|ENST00000630056|ENST00000402618|ENST00000698704|ENST00000401790|ENST00000698699|ENST00000698705|ENST00000626025|ENST00000698700|ENST00000316358|ENST00000462170	ENST00000630056	0.375382690928491	0.00517763373828822|0.00145664020552838|0.104226634935239|0.00550765640563476|0.00541668713089949|0.00789380008688086|0.00795925693465441|0.244952387235132|0.053103231487364|0.00120533431713418|0.0368530249781489|0.0127029106385816|0.0345188800656477|0.375382690928491|0|0.00943164799169577|0.0322514226234602|0.00305562198462342|0.026918326691083|0.0170942468369246|0.0148919647845893	7692	2278	0.165191622784189	0.165221658533705	4.02328330965653	0.261248500656105	0.90231706523213	FALSE
ACV_vs_NO	ACV	NO	PAWR	ENSG00000177425	ENST00000548075|ENST00000550603|ENST00000328827|ENST00000549050|ENST00000547699|ENST00000551712|ENST00000550006|ENST00000547571|ENST00000547016|ENST00000548426|ENST00000552637	ENST00000328827	0.397787018708238	0.397787018708238|0.0184357403992312|0.0109673076218431|0.0864872662571845|0.0791563859154704|0.00287258598326126|0.296309397295664|0.00312566285073759|0.0247204888836818|0.0405763313781771|0.0395618147065112	5074	2826	0.2415700076429	0.241592060356623	5.35430247495727	0.261261408484972	0.90231706523213	FALSE
ACV_vs_NO	ACV	NO	MIR4500HG	ENSG00000228824	ENST00000834943|ENST00000717729|ENST00000717730|ENST00000607309|ENST00000436290|ENST00000834944|ENST00000658487|ENST00000834948|ENST00000834947|ENST00000834945|ENST00000834946|ENST00000834950|ENST00000834949|ENST00000656150|ENST00000834951|ENST00000834952|ENST00000834954|ENST00000834953|ENST00000668840|ENST00000684896|ENST00000667327|ENST00000668695|ENST00000834955|ENST00000834956|ENST00000834961|ENST00000834957|ENST00000717731|ENST00000834963|ENST00000834962|ENST00000441617|ENST00000662489|ENST00000834959|ENST00000834960|ENST00000834958|ENST00000658012|ENST00000668242|ENST00000834964|ENST00000717732|ENST00000717733|ENST00000834965|ENST00000658270|ENST00000834967|ENST00000834966|ENST00000834980|ENST00000453832|ENST00000660424|ENST00000656584|ENST00000668555|ENST00000834968|ENST00000606590|ENST00000685035|ENST00000834969|ENST00000654568|ENST00000834970|ENST00000834971|ENST00000834972|ENST00000834973|ENST00000834975|ENST00000834978|ENST00000834979|ENST00000834976|ENST00000834974|ENST00000834977|ENST00000834981|ENST00000834982	ENST00000834981	0.152000183093953	0.0174243903021754|0.0099061717102769|0.00146441515102888|0.00447231892589946|0.00408193771218154|0.102045884018984|0.00165709451309314|0.0337081902714045|0.00481656620449618|0.0993711155855095|0.00902187796235171|0.0350990221898997|0|0|0.0469297555112212|0.101978021142051|0|0.0489477022581061|0.00113704529987903|0.00502169733213928|0.00651347636713187|0.000866742411145266|0.00792097540752194|0.0619605769033568|0.0296208622929919|0.00182168725958195|0.00780011707078302|0|0.00309513542992963|0|0|0.00241677282950577|0.00130344391279242|0.00463791449212842|0|0.00535200015089899|0.00311969700898343|0|0.00777464057524687|0.0240349652470127|0|0.00380112562252961|0.00410453623282783|0.0163119708122539|0.00124540860956839|0.00356925103270808|0.0366696208679884|0.00155996708469451|0|0|0.00294554399860682|0|0.00767459258211532|0.0119460388717814|0.0105574162047543|0|0|0.00406822266535765|0.00426420628005861|0.00696627823137039|0.0183469688295277|0.0169366748862178|0.00170978064397811|0.152000183093953|0	642345	1494	-0.347793529158221	-0.348082883884312	1.95243063283106	0.261272762718013	0.90231706523213	FALSE
ACV_vs_NO	ACV	NO	SCAPER	ENSG00000140386	ENST00000563290|ENST00000538941|ENST00000324767|ENST00000562948|ENST00000563246|ENST00000303521|ENST00000567601|ENST00000569395|ENST00000568428|ENST00000564757|ENST00000563688|ENST00000569784|ENST00000565507|ENST00000564590|ENST00000565970|ENST00000564022|ENST00000568549|ENST00000567618|ENST00000562890|ENST00000568382|ENST00000565372|ENST00000564177|ENST00000563919	ENST00000324767	0.27502544300194	0.00332308262526907|0.27502544300194|0.00489603947251734|0.00635558206369349|0.00498920438571669|0.200789257540513|0.0601321869109173|0.0083265459716291|0.0224166365789532|0.0029853345341161|0.0671803660941661|0.192293814840903|0.00639232614330441|0.0365596456667861|0.00721014454093342|0.00820800174648747|0|0.0134319556960531|0.060849538921617|0.00642255853383979|0.00774405347042153|0.00446828126022217|0	49855	2488	0.162676295867585	0.162685799224894	5.87666527904018	0.261302786915578	0.90231706523213	FALSE
ACV_vs_NO	ACV	NO	TCERG1	ENSG00000113649	ENST00000507175|ENST00000296702|ENST00000707167|ENST00000394421|ENST00000679501|ENST00000549332|ENST00000513298|ENST00000510724|ENST00000509810|ENST00000515203|ENST00000707168|ENST00000506524|ENST00000505285|ENST00000504116|ENST00000509787|ENST00000514567|ENST00000514719|ENST00000503741|ENST00000511077	ENST00000507175	0.213970467606993	0.115951816894408|0|0.00199251916469827|0.0566547956696004|0.0291032136383251|0.168840312282215|0.213970467606993|0.0409987877106647|0.133876936356849|0.000152213880275808|0.0362825845241857|0.0302176237227912|0.00540394847121927|0.00344008076803032|0.0921978842557827|0|0.0294826695018791|0.0414341455520827|0	10915	2161	-0.183671449334787	-0.183677863929781	6.89012724500548	0.261373296500984	0.90231706523213	FALSE
ACV_vs_NO	ACV	NO	ENSG00000278075	ENSG00000278075	ENST00000618070	ENST00000618070	1	1	ENSG00000278075	155	-0.486283657538908	-0.494535453731295	-2.03678990389351	0.261445560303328	0.90231706523213	FALSE
ACV_vs_NO	ACV	NO	ACTR5	ENSG00000101442	ENST00000243903	ENST00000243903	1	1	79913	2489	-0.17589699776212	-0.175981405994857	2.76983267004712	0.261450143143016	0.90231706523213	FALSE
ACV_vs_NO	ACV	NO	PLPPR2	ENSG00000105520	ENST00000251473|ENST00000591329|ENST00000586431|ENST00000688289|ENST00000586380|ENST00000591608|ENST00000588196|ENST00000587801|ENST00000588360	ENST00000251473	0.436279791552832	0.436279791552832|0.00370518362892985|0.0171251487414399|0.0194109800909319|0.00534230368565452|0.0115532011671769|0.0622554688690442|0.0218031361879611|0.42252478607603	64748	2164	0.178152533221358	0.17815804838678	6.57394432713026	0.261513082089963	0.90231706523213	FALSE
ACV_vs_NO	ACV	NO	CRYAA	ENSG00000160202	ENST00000291554|ENST00000482775|ENST00000398133|ENST00000398132|ENST00000468016	ENST00000291554	0.98916127558669	0.98916127558669|0|0|0.0108387244133095|0	1409	913	-0.62374067044963	-0.626167434231076	-0.508856691071784	0.261538286376444	0.90231706523213	FALSE
ACV_vs_NO	ACV	NO	GLIPR2	ENSG00000122694	ENST00000396613|ENST00000377960|ENST00000377959|ENST00000619700|ENST00000474050	ENST00000377960	0.768480991584079	0.156119594456509|0.768480991584079|0.0498050153028908|0.0129036206026937|0.0126907780538273	152007	1545	0.203602649694158	0.203641640666894	3.99871275457924	0.261556321025296	0.90231706523213	FALSE
ACV_vs_NO	ACV	NO	RIMBP3B	ENSG00000274600	ENST00000620804	ENST00000620804	1	1	440804	6141	0.284240643834947	0.284612521242657	1.18662996436298	0.261568985360919	0.90231706523213	FALSE
ACV_vs_NO	ACV	NO	LINC02268	ENSG00000248174	ENST00000729422|ENST00000729421|ENST00000687371|ENST00000729423|ENST00000729430|ENST00000503140|ENST00000671681|ENST00000670219|ENST00000729431|ENST00000729432|ENST00000656529|ENST00000729436|ENST00000729424|ENST00000701407|ENST00000729434|ENST00000729433|ENST00000729438|ENST00000729435|ENST00000729418|ENST00000729437|ENST00000515444|ENST00000729439|ENST00000729425|ENST00000729441|ENST00000729426|ENST00000662272|ENST00000666320|ENST00000729443|ENST00000729442|ENST00000729427|ENST00000729419|ENST00000729428|ENST00000729444|ENST00000691783|ENST00000729429|ENST00000729420|ENST00000511346|ENST00000729716|ENST00000729440|ENST00000689349	ENST00000691783	0.256541795318058	0.0502193578163405|0.00252905260777902|0.0648771211251008|0.00224678595353203|0|0.00610628674271681|0.0601437247173993|0.0047126951600315|0|0.00150974393679229|0.256541795318058|0.00454942876280029|0.0117166126991201|0|0|0.0152036749259078|0|0|0.00548817375937886|0.126436651565288|0|0.00310450317320949|0.0843501890452563|0.014480100015603|0.0243194736723625|0.00319564070377545|0.0364586009045189|0|0|0|0.0274461150872633|0|0.035042836464213|0.0460494380218066|0|0.0109813775182424|0|0.0740666779593393|0.0282239423441644|0	101928509	1047	-0.4516308749516	-0.453800884123412	-0.214032096469006	0.261769192713324	0.90231706523213	FALSE
ACV_vs_NO	ACV	NO	LYZ	ENSG00000090382	ENST00000261267|ENST00000549690|ENST00000548839	ENST00000261267	0.993659286998915	0.993659286998915|0.0063407130010847|0	4069	991	1.51581954298729	1.51690754352458	1.74857041555091	0.261772714318299	0.90231706523213	FALSE
ACV_vs_NO	ACV	NO	PRR3	ENSG00000204576	ENST00000376557|ENST00000376560|ENST00000481741|ENST00000498336|ENST00000491173|ENST00000470703	ENST00000376557	0.740391248972373	0.740391248972373|0.170552132395739|0.0196751848128378|0.016238092709527|0.0261959534669696|0.0269473876425537	80742	1396	0.139171832673011	0.139184497452351	5.40890964577659	0.261773440680451	0.90231706523213	FALSE
ACV_vs_NO	ACV	NO	ENSG00000270248	ENSG00000270248	ENST00000603942	ENST00000603942	1	1	ENSG00000270248	198	-0.497343770570222	-0.502071009791558	-1.32545730010105	0.26177969517475	0.90231706523213	FALSE
ACV_vs_NO	ACV	NO	GPR143	ENSG00000101850	ENST00000467482|ENST00000487206|ENST00000447366|ENST00000431126|ENST00000480178	ENST00000467482	0.657546728421151	0.0229576405987343|0.225867557023245|0.657546728421151|0.0847375450067045|0.00889052895016512	4935	1001	0.475168718297842	0.475500101541682	1.9741735548976	0.261787655383422	0.90231706523213	FALSE
ACV_vs_NO	ACV	NO	KRT8P46	ENSG00000248971	ENST00000512037	ENST00000512037	1	1	100418744	1660	0.230499528142784	0.230651718168454	2.40593549746638	0.2618356160967	0.90231706523213	FALSE
ACV_vs_NO	ACV	NO	VWC2	ENSG00000188730	ENST00000340652	ENST00000340652	1	1	375567	8610	0.306759628556666	0.306909061137167	2.64056141067822	0.261888146291918	0.90231706523213	FALSE
ACV_vs_NO	ACV	NO	LUC7L2	ENSG00000146963	ENST00000541170|ENST00000608368|ENST00000619796|ENST00000354926|ENST00000435096|ENST00000456182|ENST00000263545|ENST00000463912|ENST00000498518|ENST00000482860	ENST00000354926	0.532984076519897	0.00215981425193628|0.532984076519897|0.288019245110709|0.01140294266263|0.0614758300887178|0.0576505305712604|0|0.0181859393673289|0.00793552669358234|0.0201860947339375	51631	1836	-0.141979316361075	-0.141986995452012	6.11982718308839	0.26194456307087	0.90231706523213	FALSE
ACV_vs_NO	ACV	NO	TRIM71	ENSG00000206557	ENST00000383763	ENST00000383763	1	1	131405	7958	-0.269406680479743	-0.269500022409664	3.28515845251379	0.261974594152398	0.90231706523213	FALSE
ACV_vs_NO	ACV	NO	KLF6	ENSG00000067082	ENST00000461124|ENST00000497571|ENST00000542957|ENST00000173785|ENST00000492125|ENST00000469435|ENST00000380946	ENST00000497571	0.708254981934293	0.0499513484725974|0.0499292384230184|0.000126230421796679|0.0760604164479563|0.0488225514978925|0.708254981934293|0.0668552328024454	1316	3556	0.220322499701204	0.220328762876842	7.06092774429009	0.262034440556587	0.90231706523213	FALSE
ACV_vs_NO	ACV	NO	PDSS1	ENSG00000148459	ENST00000376215|ENST00000473224|ENST00000491711|ENST00000470978	ENST00000376215	0.556914131449514	0.556914131449514|0.254225379135078|0.152715246521455|0.036145242893953	23590	826	-0.274696164758273	-0.274895620073404	2.23001650206512	0.262085447471237	0.90231706523213	FALSE
ACV_vs_NO	ACV	NO	PIK3C2A	ENSG00000011405	ENST00000531428|ENST00000265970|ENST00000691414|ENST00000533645|ENST00000532035|ENST00000503729	ENST00000691414	0.86847769374819	0.00279238582137727|0.0151440033460591|0.00432832260897865|0.00461596412058575|0.10464163035481|0.86847769374819	5286	7134	-0.146000836414217	-0.146004664551828	7.15407465187821	0.262264378062192	0.90231706523213	FALSE
ACV_vs_NO	ACV	NO	ZNF879	ENSG00000234284	ENST00000519896|ENST00000522442|ENST00000444149|ENST00000521285	ENST00000444149	0.590627240516202	0.590627240516202|0.0115280630204098|0.257400103249423|0.140444593213965	345462	2186	-0.248170897960582	-0.248260331809929	3.33308222387217	0.262323655934069	0.90231706523213	FALSE
ACV_vs_NO	ACV	NO	TNPO1	ENSG00000083312	ENST00000680533|ENST00000515483|ENST00000520850|ENST00000337273|ENST00000680025|ENST00000523768|ENST00000681711|ENST00000518279|ENST00000679378|ENST00000513944|ENST00000506351|ENST00000509030|ENST00000511754|ENST00000506528|ENST00000508762|ENST00000505082|ENST00000605210|ENST00000680111|ENST00000503084	ENST00000337273	0.580564202934429	0.580564202934429|0.0341105757553566|0.0156976452237422|0.0561405678347764|0|0.00823213438026048|0.00450376569802591|0|0.0345597967427858|0.00317022622373203|0.0108077290256387|0.0326231901399484|0.0138269174098035|0.101865040294987|0.0796478664089393|0.000229120903796787|0.0103699443164326|0.0100529190663962|0.0035983576409488	3842	4745	0.146823495537746	0.146824966707762	8.51159008052445	0.262359805702854	0.90231706523213	FALSE
ACV_vs_NO	ACV	NO	STARD8	ENSG00000130052	ENST00000488088|ENST00000374599|ENST00000252336|ENST00000523864|ENST00000374597	ENST00000374597	0.722979617792304	0.0620891218841797|0.722979617792304|0.0482535604917436|0.166677699831773|0	9754	4478	-0.272212997790921	-0.272436647738355	1.90916801226553	0.262364855065013	0.90231706523213	FALSE
ACV_vs_NO	ACV	NO	ENSG00000278975	ENSG00000278975	ENST00000623206	ENST00000623206	1	1	ENSG00000278975	1328	-0.852087498633242	-0.869010991741528	-1.70785925565152	0.262383847851807	0.90231706523213	FALSE
ACV_vs_NO	ACV	NO	ENSG00000286945	ENSG00000286945	ENST00000668069|ENST00000726526|ENST00000726528|ENST00000726527|ENST00000726529	ENST00000726526	0.47614889032642	0.372365809749244|0.47614889032642|0.0377002883793869|0.0846030803455994|0.0291819311993501	ENSG00000286945	1474	0.731266466838185	0.736117893881254	-0.535214457684281	0.262408419375376	0.90231706523213	FALSE
ACV_vs_NO	ACV	NO	NAF1	ENSG00000145414	ENST00000509434|ENST00000422287|ENST00000274054|ENST00000509884|ENST00000509232|ENST00000502973	ENST00000274054	0.521274110878444	0.521274110878444|0.199317007272751|0.0707657559309442|0.0717484183921926|0.0568092579870902|0.0800854495385775	92345	1274	-0.151673062909501	-0.151702092480205	4.24319643527283	0.262415396679134	0.90231706523213	FALSE
ACV_vs_NO	ACV	NO	ENSG00000225092	ENSG00000225092	ENST00000451355	ENST00000451355	1	1	ENSG00000225092	1379	0.519631852456589	0.527681222308072	-1.76131179551442	0.26243900227828	0.90231706523213	FALSE
ACV_vs_NO	ACV	NO	CAVIN3	ENSG00000170955	ENST00000532354|ENST00000303927|ENST00000524852|ENST00000530979	ENST00000303927	0.825404328734446	0.825404328734446|0.0220839536755143|0.0192043998072673|0.133307317782772	112464	690	-0.475753476506717	-0.477051040103398	0.122907301718484	0.262475101101816	0.90231706523213	FALSE
ACV_vs_NO	ACV	NO	BCRP2	ENSG00000291044	ENST00000689368|ENST00000750411|ENST00000692296|ENST00000750456|ENST00000750437|ENST00000750436|ENST00000686994|ENST00000750412|ENST00000750413|ENST00000750403|ENST00000691581|ENST00000701161|ENST00000750414|ENST00000750415|ENST00000750454|ENST00000750444|ENST00000700783|ENST00000690134|ENST00000691729|ENST00000701279|ENST00000688409|ENST00000687229|ENST00000750419|ENST00000689110|ENST00000691409|ENST00000750416|ENST00000750417|ENST00000750418|ENST00000692127|ENST00000750420|ENST00000750448|ENST00000750426|ENST00000750421|ENST00000750422|ENST00000750407|ENST00000750404|ENST00000750457|ENST00000750445|ENST00000691627|ENST00000750442|ENST00000750441|ENST00000461808|ENST00000750439|ENST00000750438|ENST00000750431|ENST00000750432|ENST00000750423|ENST00000750424|ENST00000750425|ENST00000750427|ENST00000750428|ENST00000750429|ENST00000750430|ENST00000750408|ENST00000750449|ENST00000750433|ENST00000750409|ENST00000750434|ENST00000750452|ENST00000750451|ENST00000750450|ENST00000750447|ENST00000750446|ENST00000750440|ENST00000750402|ENST00000750443|ENST00000750435|ENST00000750410|ENST00000750405|ENST00000624908|ENST00000750455|ENST00000398241|ENST00000750458|ENST00000750765|ENST00000750406|ENST00000750453	ENST00000750406	0.189108589274205	0.0586062344310324|0.000802747083965523|0.0658996109611336|0|0.00843989119764269|0.00270513600323058|0|0.0102007152385858|0|0.00324157878133071|0.0056720797238295|0|0.000734318161883883|0.0213832509224508|0.0360635897699833|0.00117291912481405|0.00685468737119156|0.123134822534522|0.0651841519271308|0.0245474353025652|0|0|0.189108589274205|0|0.0049475256205662|0.00398247647228154|0|0|0|0.000791390128804874|0|0.0100172524061444|0|0|0|0.00173394022779192|0|0|0|0|0|0|0|0.00733136902954501|0|0|0|0.0130781248462104|0.00480061385363331|0|0|0|0.00885355063190282|0|0|0|0.0145598077561249|0|0|0|0.0149624545453455|0|0|0.0051365322399224|0.0516332268674528|0.00911763946607144|0.0143738149448565|0|0.0179364274465402|0|0.0482673138663866|0.00443083759795833|0.0871368304396539|0.045054007022062|0|0.00810310678124758	400892	1198	-0.412799133703187	-0.413533272942497	0.734293038658951	0.262493220630943	0.90231706523213	FALSE
ACV_vs_NO	ACV	NO	RSU1	ENSG00000148484	ENST00000377921|ENST00000345264|ENST00000602389|ENST00000464074|ENST00000377911	ENST00000377911	0.649191661416844	0.238420455590781|0.649191661416844|0.0296990911040647|0.0826887918883099|0	6251	1487	-0.138454634628008	-0.138467827684582	5.31310055554707	0.262493531174165	0.90231706523213	FALSE
ACV_vs_NO	ACV	NO	ENSG00000274943	ENSG00000274943	ENST00000621405	ENST00000621405	1	1	ENSG00000274943	202	-0.666442260944912	-0.683505387297952	-2.07744004280649	0.262506041252196	0.90231706523213	FALSE
ACV_vs_NO	ACV	NO	RARB	ENSG00000077092	ENST00000687676|ENST00000687353|ENST00000455576|ENST00000690576|ENST00000686715|ENST00000383772|ENST00000688892|ENST00000687512|ENST00000690398|ENST00000693261|ENST00000691912|ENST00000687083|ENST00000685523|ENST00000437042|ENST00000330688|ENST00000480001|ENST00000692640|ENST00000479097|ENST00000462272|ENST00000458646|ENST00000691580|ENST00000693580|ENST00000689700	ENST00000330688	0.556967286857211	0.556967286857211|0.0150965686938823|0.00294870812157211|0.0105869769744829|0.00710018079340242|0|0.00134854699581451|0.0241866944716533|0.0163493595829454|0.0148644204085023|0.00894480547712007|0.00289789108307606|0|0|0.238160082635877|0.00203522133560563|0.000462569388889511|0.0528171186284618|0|0.0192771271446043|0.0254838698288089|0.00047257157808976|0	5915	2750	-0.319684459324911	-0.319747895216456	3.7725799713004	0.26262004777922	0.90231706523213	FALSE
ACV_vs_NO	ACV	NO	ZNF804A	ENSG00000170396	ENST00000302277	ENST00000302277	1	1	91752	4338	0.200313639635486	0.200354646284614	4.06624103726519	0.262623039005979	0.90231706523213	FALSE
ACV_vs_NO	ACV	NO	LINC02199	ENSG00000250198	ENST00000796097|ENST00000692589|ENST00000506655|ENST00000669656|ENST00000796094|ENST00000510229|ENST00000796099|ENST00000651480|ENST00000796093|ENST00000510067|ENST00000796095|ENST00000796096|ENST00000796098|ENST00000796100	ENST00000651480	0.384702841046663	0.097888689406015|0.0254928283466134|0|0.384702841046663|0.0489362057233316|0|0.0189696940230029|0|0.0239541718690871|0.027447115471201|0.0348004774630923|0.0202944084164319|0.0182769498010995|0.299236618433463	101929284	2849	0.807781611397153	0.821485325240341	-1.77879790207111	0.262624154693106	0.90231706523213	FALSE
ACV_vs_NO	ACV	NO	MYO6	ENSG00000196586	ENST00000663400|ENST00000662184|ENST00000653917|ENST00000671923|ENST00000664209|ENST00000369975|ENST00000627432|ENST00000369977|ENST00000369985|ENST00000664640|ENST00000662603|ENST00000660420|ENST00000653423|ENST00000615563|ENST00000462633|ENST00000672093|ENST00000430435|ENST00000672162	ENST00000369975	0.164260054932257	0.164260054932257|0.0165807980328777|0.0845415420877458|0.00336200780126302|0.00322056111105534|0|0.151342784753386|0.00099557197728359|0.0682530228572391|0.00861149931370444|0.00958101093202081|0.0167847065097651|0.0251695442607155|0.0065225054618632|0.134095161310349|0.151495387516689|0.000230594483180512|0.154953246658605	4646	4856	-0.155256084596296	-0.155261768561477	6.68056048567849	0.262655620754847	0.90231706523213	FALSE
ACV_vs_NO	ACV	NO	ZNF469	ENSG00000225614	ENST00000565624|ENST00000437464	ENST00000565624	1	0|1	84627	16200	-0.404969326303111	-0.405054860395995	3.91545169514587	0.262681100172536	0.90231706523213	FALSE
ACV_vs_NO	ACV	NO	TAPT1-AS1	ENSG00000263327	ENST00000573308|ENST00000573950|ENST00000570786|ENST00000782842|ENST00000782847	ENST00000782847	0.608858021802392	0.100730499803117|0.184411382341126|0.0498816962773001|0.0561183997760657|0.608858021802392	202020	566	0.226945863177409	0.227196185695395	1.65355905370976	0.262683515820951	0.90231706523213	FALSE
ACV_vs_NO	ACV	NO	CCL27	ENSG00000213927	ENST00000557161|ENST00000259631	ENST00000557161	1	0|1	10850	817	0.549065305460475	0.554008619225253	-1.2805093007311	0.262710705605962	0.90231706523213	FALSE
ACV_vs_NO	ACV	NO	LINC00462	ENSG00000233610	ENST00000689307|ENST00000810568|ENST00000810567|ENST00000810566|ENST00000689759|ENST00000425350|ENST00000810565	ENST00000689307	0.684865174158795	0.0429602799357161|0.684865174158795|0.0551048779896776|0.00397624661271754|0.126136899563963|0|0.0869565217391304	100129597	798	0.690036581962724	0.69270464994337	-0.854682394078834	0.262720318412389	0.90231706523213	FALSE
ACV_vs_NO	ACV	NO	SLC71A2	ENSG00000148110	ENST00000375344|ENST00000673506	ENST00000375344	0.967636084170724	0.967636084170724|0.0323639158292761	84641	2450	0.147400490289384	0.14741163890791	5.51531970649381	0.262779000120481	0.90231706523213	FALSE
ACV_vs_NO	ACV	NO	ACIN1	ENSG00000100813	ENST00000557515|ENST00000605057|ENST00000473758|ENST00000338631|ENST00000357481|ENST00000262710|ENST00000457657|ENST00000397341|ENST00000555053|ENST00000555478|ENST00000555395|ENST00000554680|ENST00000553790|ENST00000556052|ENST00000555566|ENST00000557039|ENST00000555807|ENST00000553721|ENST00000557432|ENST00000555352|ENST00000553501|ENST00000554979|ENST00000554708	ENST00000605057	0.208733002944359	0|0.0240661998672685|0.0109713123846441|0|0.0202071399937614|0.125353601048582|0.1388307799184|0.0694325863647753|0.0165425029529161|0.0591704377821808|0.0169776235697903|0.0206850683877229|0.0018119180349104|0.010724189216578|0.00529002937316666|0.00578413972216502|0.0033391354390996|0.147725169827503|0.0123617970189489|0.0437242228541298|0.0349740636923419|0.0232950796067562|0.208733002944359	22985	2575	-0.153371682382966	-0.153375746767625	7.07699735316589	0.262835131252384	0.90231706523213	FALSE
ACV_vs_NO	ACV	NO	ENSG00000273056	ENSG00000273056	ENST00000609091	ENST00000609091	1	1	ENSG00000273056	403	-0.535970821391627	-0.542139259648282	-1.62447801362632	0.262848063876357	0.90231706523213	FALSE
ACV_vs_NO	ACV	NO	ENSG00000223665	ENSG00000223665	ENST00000840183|ENST00000718158|ENST00000840190|ENST00000840184|ENST00000718159|ENST00000718160|ENST00000840185|ENST00000456952|ENST00000840186|ENST00000718161|ENST00000840189|ENST00000840187|ENST00000840188|ENST00000415249	ENST00000718158	0.264738348219304	0.127131725643697|0.154854418253288|0.264738348219304|0|0.0510827046291865|0.083898038747833|0.0628356298045002|0.0513953548850156|0.049800928213487|0.038516267486258|0.0652829971115672|0.0138177153231529|0.0366458716827098|0	ENSG00000223665	1021	0.780674743114358	0.785602303998068	-0.819521384952612	0.262903546287133	0.90231706523213	FALSE
ACV_vs_NO	ACV	NO	MMP25	ENSG00000008516	ENST00000612971|ENST00000336577|ENST00000850602|ENST00000570755|ENST00000575441	ENST00000336577	0.669519957068971	0.669519957068971|0.0312696812622448|0.0346781742548651|0.116425072274554|0.148107115139365	64386	3314	-0.669081014571972	-0.676883165853377	-1.46604506006308	0.262943044492757	0.90231706523213	FALSE
ACV_vs_NO	ACV	NO	ARPC1A	ENSG00000241685	ENST00000262942|ENST00000432786|ENST00000471960|ENST00000463009|ENST00000477240	ENST00000262942	0.855818794705858	0.855818794705858|0.000203591818095787|0.000206526763884416|0.0146137039145476|0.129157382797614	10552	1137	0.158457801102212	0.158465536454145	6.04381643169317	0.263010536255768	0.90231706523213	FALSE
ACV_vs_NO	ACV	NO	ENSG00000287915	ENSG00000287915	ENST00000772994|ENST00000662300	ENST00000662300	0.735851678328066	0.735851678328066|0.264148321671934	ENSG00000287915	934	0.677879812935407	0.691823428309428	-2.58255835413054	0.263011996921763	0.90231706523213	FALSE
ACV_vs_NO	ACV	NO	LRRC39	ENSG00000122477	ENST00000370137|ENST00000342895|ENST00000370138	ENST00000370137	0.482432116324736	0.446286560171919|0.482432116324736|0.0712813235033449	127495	1394	0.310144323628322	0.310522391409952	1.56486247538852	0.263097768067403	0.90231706523213	FALSE
ACV_vs_NO	ACV	NO	ENSG00000290660	ENSG00000290660	ENST00000793729|ENST00000793730|ENST00000793733|ENST00000793732|ENST00000442969|ENST00000793731|ENST00000420143	ENST00000793729	0.336939645151876	0|0.275147516491334|0.336939645151876|0.0868876546311556|0.216305108487248|0.00887780258028898|0.0758422726580978	ENSG00000290660	1412	-0.546524158897222	-0.551638006236156	-1.83438064204711	0.263121865844971	0.90231706523213	FALSE
ACV_vs_NO	ACV	NO	ENSG00000308082	ENSG00000308082	ENST00000830914|ENST00000830915	ENST00000830914	0.935114115624297	0.935114115624297|0.0648858843757032	ENSG00000308082	642	-0.464614979586401	-0.472086785844539	-1.55499459880619	0.263144101496222	0.90231706523213	FALSE
ACV_vs_NO	ACV	NO	ENSG00000301393	ENSG00000301393	ENST00000778616|ENST00000778617	ENST00000778616	0.660332067735532	0.660332067735532|0.339667932264468	ENSG00000301393	1321	0.427170541210974	0.430677300478039	-1.43479152207719	0.2631522223641	0.90231706523213	FALSE
ACV_vs_NO	ACV	NO	SLC25A26	ENSG00000144741	ENST00000676754|ENST00000690634|ENST00000686511|ENST00000689520|ENST00000687663|ENST00000686445|ENST00000691166|ENST00000691582|ENST00000693385|ENST00000354883|ENST00000691461|ENST00000691525|ENST00000688696|ENST00000336733|ENST00000690560|ENST00000464350|ENST00000691603|ENST00000413054|ENST00000483224|ENST00000484768|ENST00000685460|ENST00000690522	ENST00000336733	0.613215999780981	0.613215999780981|0.046772718674158|0.0087943486650074|0.0110230250446415|0.00463262255063654|0.00175902170339109|0.00689824481441301|0.00604830993917224|0.137839168178384|0.00183708968466875|0.027724396480361|0.0283990151150202|0.0203795129434068|0.0021512881098359|0.00699139561653636|0.0141110734556442|0.0135296353038996|0.0204649120558927|0.000294327276349927|0.0137434946790456|0.00937422677637419|0.00401617315217933	115286	1181	-0.176605319757189	-0.176646944421653	3.73408596161151	0.263157559330398	0.90231706523213	FALSE
ACV_vs_NO	ACV	NO	CEROX1	ENSG00000260807	ENST00000563863|ENST00000711632|ENST00000711638|ENST00000567961|ENST00000711651|ENST00000711639|ENST00000669274|ENST00000711640|ENST00000711641|ENST00000711633|ENST00000711634|ENST00000711642|ENST00000711643|ENST00000711644|ENST00000711635|ENST00000568394|ENST00000711636|ENST00000565467|ENST00000565139|ENST00000711652|ENST00000562570|ENST00000655952|ENST00000711637|ENST00000565069|ENST00000711645|ENST00000711646|ENST00000711653|ENST00000662104|ENST00000563837	ENST00000562570	0.233040424673628	0.233040424673628|0.0820596683596994|0.0444980512797388|0.00135262131267127|0|0.00131013318930825|0|0.00741988452613223|0.178496887203562|0.0136246181091051|0.0360273063217447|0.0257495508626114|0.0028413258854833|0.0438521636473002|0.0471512614327993|0|0|0.024364434472685|0.0962289002960271|0.00519448668320507|0.0282033452000117|0.01781599955163|0.0210240510951823|0.0323590388472911|0.0231829796602378|0|0.0123323945177304|0.0218704728722162|0	115804232	2782	-0.36634694513608	-0.366476033237722	3.07845400129837	0.263172660111417	0.90231706523213	FALSE
ACV_vs_NO	ACV	NO	ENSG00000248290	ENSG00000248290	ENST00000507684	ENST00000507684	1	1	ENSG00000248290	2324	-1.51948240724187	-1.57595965335259	-2.49802214302877	0.26321842892261	0.90231706523213	FALSE
ACV_vs_NO	ACV	NO	QSER1	ENSG00000060749	ENST00000650167|ENST00000527250|ENST00000527788|ENST00000528155|ENST00000524678|ENST00000528034	ENST00000650167	0.723706279029115	0.00957697689287355|0.159842587888677|0.0722933646889675|0.00805486716097827|0.0265259243393882|0.723706279029115	79832	6676	0.137107223115532	0.137109224475399	8.10916314688287	0.263244341230516	0.90231706523213	FALSE
ACV_vs_NO	ACV	NO	NSUN5P2	ENSG00000290831	ENST00000602348|ENST00000721289|ENST00000721277|ENST00000721272|ENST00000721301|ENST00000721302|ENST00000721293|ENST00000721291|ENST00000721286|ENST00000721287|ENST00000721282|ENST00000444583|ENST00000721279|ENST00000721280|ENST00000721278|ENST00000721275|ENST00000721273|ENST00000721274|ENST00000721311|ENST00000721305|ENST00000721306|ENST00000721297|ENST00000721290|ENST00000721271|ENST00000721281|ENST00000721307|ENST00000721308|ENST00000721276|ENST00000721335|ENST00000721333|ENST00000485741|ENST00000721331|ENST00000721327|ENST00000721324|ENST00000721325|ENST00000721312|ENST00000721313|ENST00000721314|ENST00000721315|ENST00000721316|ENST00000721317|ENST00000721318|ENST00000721319|ENST00000721320|ENST00000721321|ENST00000721322|ENST00000721323|ENST00000721309|ENST00000721310|ENST00000721303|ENST00000721304|ENST00000721299|ENST00000721298|ENST00000721294|ENST00000721295|ENST00000721296|ENST00000721292|ENST00000721283|ENST00000721284|ENST00000721285|ENST00000388955|ENST00000721332|ENST00000721300|ENST00000721328|ENST00000721329|ENST00000721330|ENST00000721288|ENST00000721326|ENST00000721336|ENST00000721334|ENST00000721337	ENST00000721337	0.522524573487854	0.00542245431602271|0|0.00347713041096197|0.0844784660009222|0|0.00818548329856838|0.0159491969299436|0|0.00507028768801942|0|0.0117514623812675|0.00393683718889972|0.00561479778182083|0|0.0445079609329518|0.00900570417887839|0.00210694689754773|0.000678282458688184|0.00126642432781056|0.0020864990661419|0|0.000251783915985901|0.0208533877328287|0|0.00389182158332514|0|0.0113982448515198|0.00269582239541621|0|0|0.00957553057423079|0.00315810368527692|0.00237662937103648|0.00437955429739937|0|0.0613616372303707|0.00382083662749001|0.00152969573158195|0|0.0217723308077489|0.0147301269409369|0.00691362822666558|0.0017331729555147|0.0260804297426528|0.00363128605016088|0.00142572942858191|0.00268263593094771|0|0.0073674016545825|0|0|0|0.0426210392457879|0|0|0|0.0058507141698569|0|0|0.000469717807600283|0.000591694156284153|0.000986556147625016|0|0|0.0042011391510376|0.000704058432375687|0|0.0018200939048018|0.00386317558099247|0.00119951432308585|0.522524573487854	260294	922	-0.221953555024915	-0.222008972671993	3.83208595192078	0.26327762437707	0.90231706523213	FALSE
ACV_vs_NO	ACV	NO	NKX2-2	ENSG00000125820	ENST00000377142	ENST00000377142	1	1	4821	1886	1.20683737809059	1.21369677985199	-0.373064517865579	0.263352495035897	0.90231706523213	FALSE
ACV_vs_NO	ACV	NO	FUT9	ENSG00000172461	ENST00000302103|ENST00000483933	ENST00000302103	0.961754184826638	0.961754184826638|0.0382458151733616	10690	9746	0.246714214109043	0.24671916991781	7.50722020856418	0.263358644002921	0.90231706523213	FALSE
ACV_vs_NO	ACV	NO	ENSG00000278041	ENSG00000278041	ENST00000622757|ENST00000750741|ENST00000750742|ENST00000750743|ENST00000750744|ENST00000750745	ENST00000622757	0.728510683983233	0.728510683983233|0.140443518643495|0.131045797373272|0|0|0	ENSG00000278041	3340	-0.920885470451717	-0.935831060368381	-1.81982700516484	0.263414173830322	0.90231706523213	FALSE
ACV_vs_NO	ACV	NO	ATP6V1H	ENSG00000047249	ENST00000359530|ENST00000355221|ENST00000518072|ENST00000522159|ENST00000523343|ENST00000520188|ENST00000523899|ENST00000396774|ENST00000524164|ENST00000523426|ENST00000521707|ENST00000521900|ENST00000522849|ENST00000521377|ENST00000519588|ENST00000521275|ENST00000524234|ENST00000521335|ENST00000519922	ENST00000355221	0.409425252026488	0.409425252026488|0.193984853568612|0.0444237894985033|0.0610310552694844|0.0217198705017|0|0.0124094592315468|0.00318251901181827|0.0250465716230959|0.00418109165997526|0.00976596951112675|0.000943642245718516|0.000596788911660542|0.00812552654775832|0.00950387285366757|0.00960673301447252|0.00234504025697144|0.165293783322153|0.0184141809452481	51606	1416	0.177473066437007	0.1774827295196	5.80671608134422	0.263425304544298	0.90231706523213	FALSE
ACV_vs_NO	ACV	NO	THBS3	ENSG00000169231	ENST00000498500|ENST00000368378|ENST00000541576|ENST00000457183|ENST00000541990|ENST00000469769|ENST00000428962|ENST00000465596|ENST00000486260|ENST00000496332|ENST00000460050	ENST00000469769	0.200947555377318	0.19871910931638|0.0643699892319732|0.00083474848044747|0.00311570760869596|0.0290064760826948|0.200947555377318|0.0786359800702372|0.0966834747951343|0.130717759028197|0.111709327304019|0.0852598727049032	7059	2007	-0.272123564917508	-0.272179508612321	4.05415878529483	0.26348440348459	0.90231706523213	FALSE
ACV_vs_NO	ACV	NO	LOC105372703	ENSG00000277270	ENST00000748279|ENST00000671196|ENST00000662116|ENST00000661292|ENST00000662646|ENST00000654910|ENST00000615619|ENST00000659635|ENST00000616819|ENST00000620506	ENST00000671196	0.263218402308695	0.0280169113286491|0|0.0511754779170445|0.0619762344313043|0.209580636039979|0.0944974885886498|0.160969693267632|0.0319991837774127|0.263218402308695|0.0985659723406332	105372703	2176	0.537075633740063	0.541785298551297	-1.40270807235847	0.263502484827103	0.90231706523213	FALSE
ACV_vs_NO	ACV	NO	DPPA4	ENSG00000121570	ENST00000335658|ENST00000475135|ENST00000463966|ENST00000495679|ENST00000487299|ENST00000478791|ENST00000477303|ENST00000489281	ENST00000335658	0.659588777573252	0.659588777573252|0.0189132897566305|0.0770193797520171|0|0.0194490971503137|0.117292250380223|0.10054830402624|0.00718890136132288	55211	1893	-0.53474442062784	-0.536284733825312	-0.240126146194684	0.263529742960573	0.90231706523213	FALSE
ACV_vs_NO	ACV	NO	ZDHHC14	ENSG00000175048	ENST00000414563|ENST00000359775|ENST00000518214|ENST00000523468|ENST00000341375|ENST00000340347|ENST00000523706|ENST00000517432|ENST00000422910	ENST00000414563	0.336716212986652	0.0141676460090919|0.277793883426675|0.147232153660725|0.336716212986652|0.00685284130643282|0|0.0952918708823418|0.101303430075452|0.0206419616526292	79683	2527	0.186931334201694	0.186968307963971	4.10987865707071	0.263583228969384	0.90231706523213	FALSE
ACV_vs_NO	ACV	NO	VDR	ENSG00000111424	ENST00000549336|ENST00000395324|ENST00000229022|ENST00000550325|ENST00000547065|ENST00000546653|ENST00000550314|ENST00000548664	ENST00000549336	0.778480991325628	0|0|0.018213860321959|0.0268293763190013|0.0512298774778008|0.778480991325628|0.0126689050224178|0.112576989533193	7421	4651	-0.615832328435401	-0.616829275045716	0.929876558885164	0.263587948629136	0.90231706523213	FALSE
ACV_vs_NO	ACV	NO	PMS2	ENSG00000122512	ENST00000265849|ENST00000699930|ENST00000699928|ENST00000699811|ENST00000699813|ENST00000699815|ENST00000699816|ENST00000699752|ENST00000699814|ENST00000699817|ENST00000699818|ENST00000699819|ENST00000699753|ENST00000699754|ENST00000699755|ENST00000699756|ENST00000699757|ENST00000699758|ENST00000699759|ENST00000699760|ENST00000699761|ENST00000699762|ENST00000699763|ENST00000699833|ENST00000699821|ENST00000699764|ENST00000699765|ENST00000699766|ENST00000699767|ENST00000699768|ENST00000699820|ENST00000699838|ENST00000699916|ENST00000699839|ENST00000699917|ENST00000699918|ENST00000699919|ENST00000699920|ENST00000699822|ENST00000699823|ENST00000699824|ENST00000699837|ENST00000699825|ENST00000699826|ENST00000699840|ENST00000699827|ENST00000699951|ENST00000699952|ENST00000699828|ENST00000406569|ENST00000642292|ENST00000642456|ENST00000643595|ENST00000382321|ENST00000644110|ENST00000469652|ENST00000699929|ENST00000699953|ENST00000699954|ENST00000699931|ENST00000699829|ENST00000699932|ENST00000699830|ENST00000699933|ENST00000699831|ENST00000699832|ENST00000699834|ENST00000699769|ENST00000703409|ENST00000699770|ENST00000415839	ENST00000642456	0.146028407302011	0.145816579507359|0.000398369740185757|0|0.0216481201561443|0|0.0132365978074757|0.146028407302011|0.00726469764037635|0|0|0.00133981415110656|0.00106908554530935|0|0.014894664311515|0|0|0.010002675511369|0.000541003636570314|0.00980404609520196|0.000205457884464102|0|0.00103533356644226|0.00953853567840433|0.0178850173737057|0.000350124174658714|0.00198170429147793|0.00649549586905615|0.0888158107028022|0.00386052153618195|0.0196313264505854|0.000124998050537229|0.000379486426403298|0.00621710308323022|0|0.00345884345430885|0.00512312071235939|0.00417703960669554|0.0022830030756263|0.00189515851711318|0.0342270066560525|0.0008833094375602|0.0166994174018479|0.0104915971796383|0.0420010857443816|0.0117400141522963|0.000321708157381624|0.000526781548051847|0.00187400368623367|0.0262361554361892|0.0532793389889103|0.0117827644718756|0.0156630571215615|0.00389105118098767|0.00762877684834488|0.0893120063175117|0.000636691067554232|0.000971852486871747|0.000222393243714049|0.000148558843373796|0.000627749030805204|0.0481202857233906|0|0.00249217095919003|0.0106209782822647|0|0.00956043235802578|0.0126635943266212|0|0.000662058114754799|0|0.0412130193759325	5395	3234	0.155144226039475	0.155156608567756	5.34937527221208	0.263612544857847	0.90231706523213	FALSE
ACV_vs_NO	ACV	NO	ENSG00000229299	ENSG00000229299	ENST00000447343|ENST00000433905	ENST00000447343	0.75469622478164	0.24530377521836|0.75469622478164	ENSG00000229299	414	-0.632272029000673	-0.640561888759264	-1.28671703437793	0.263646865999947	0.90231706523213	FALSE
ACV_vs_NO	ACV	NO	PLSCR5	ENSG00000231213	ENST00000492200|ENST00000482567|ENST00000443512	ENST00000443512	1	1|0|0	389158	712	0.48551421552699	0.489513013046749	-1.42728464615126	0.263661515543244	0.90231706523213	FALSE
ACV_vs_NO	ACV	NO	AMACR	ENSG00000242110	ENST00000335606|ENST00000382072|ENST00000506639|ENST00000514195|ENST00000382085|ENST00000502637	ENST00000502637	0.459825101916691	0.105348684703658|0.274922565504661|0.155127775155041|0.459825101916691|0.00477587271994893|0	23600	1859	0.165677115074124	0.165704539092656	4.31353350805804	0.263704448360915	0.902341241487424	FALSE
ACV_vs_NO	ACV	NO	TANGO2	ENSG00000183597	ENST00000471707|ENST00000401886|ENST00000475446|ENST00000432198|ENST00000411907|ENST00000420290|ENST00000432883|ENST00000434570|ENST00000447208|ENST00000456048|ENST00000398042|ENST00000399807|ENST00000450664|ENST00000450019|ENST00000327374|ENST00000479679|ENST00000430807|ENST00000401833|ENST00000434168|ENST00000462579|ENST00000444651|ENST00000484373|ENST00000485715|ENST00000490583|ENST00000490121|ENST00000476940	ENST00000327374	0.228234848915416	0.228234848915416|0.0303596682462836|0.0320119361709311|0.0496629454191967|0.0976934853343281|0.00654724470454657|0.0922563835080326|0.0540076036081115|0.0276326326900546|0.041404883238661|0.00807442675631135|0.00213584499595592|0.0537112096546895|0.0171339218387081|0.020375069754934|0.00550184415805722|0.0126391166463056|0.10368674073544|0.0261825088838676|0.00939077989166761|0.00456725472341116|0.0188251919516758|0.0302999142793313|0.0130196786886538|0|0.0146448652054293	128989	1963	-0.157064729870408	-0.157100479290965	3.77969042605675	0.263798176433166	0.902365044588262	FALSE
ACV_vs_NO	ACV	NO	DRD2	ENSG00000149295	ENST00000362072|ENST00000346454|ENST00000544518|ENST00000542968|ENST00000538967|ENST00000540600|ENST00000535984|ENST00000539420|ENST00000543292|ENST00000542616	ENST00000362072	0.715056775043587	0.0947889592078814|0.715056775043587|0.00204566226072618|0.00297879558071515|0.0627080102774536|0.043142874366294|0.0465864687301543|0.00470291721526036|0.0258896177677334|0.00209991955019524	1813	2309	-0.397867871915076	-0.398114405324631	2.84904092677154	0.263844160959049	0.902365044588262	FALSE
ACV_vs_NO	ACV	NO	CAD	ENSG00000084774	ENST00000264705|ENST00000403525|ENST00000491891|ENST00000464159|ENST00000475695|ENST00000479002|ENST00000458503|ENST00000456311|ENST00000487239|ENST00000491461|ENST00000428460	ENST00000264705	0.442851026233648	0.442851026233648|0.117082392812476|0.00268363949655273|0.013732443587141|0.0194639563235204|0.214220242964919|0.0489951515582439|0.0290570103526325|0.0351322927245683|0.00111300303984061|0.0756688409064573	790	4428	-0.166199026460888	-0.166208977550375	5.95225459298436	0.263932135784795	0.902365044588262	FALSE
ACV_vs_NO	ACV	NO	ENSG00000235790	ENSG00000235790	ENST00000820366|ENST00000623791|ENST00000610043|ENST00000609549|ENST00000609625|ENST00000820352|ENST00000581333|ENST00000820358|ENST00000820361|ENST00000820355|ENST00000608332|ENST00000623425|ENST00000820359|ENST00000585660|ENST00000591592|ENST00000608246|ENST00000608888|ENST00000607926|ENST00000610216|ENST00000820360|ENST00000820362|ENST00000820365|ENST00000820364|ENST00000820363|ENST00000820356|ENST00000820354|ENST00000820350|ENST00000585413|ENST00000589462|ENST00000820351|ENST00000609033|ENST00000820353|ENST00000624388|ENST00000593188|ENST00000609373|ENST00000587445|ENST00000820349|ENST00000591929|ENST00000820357|ENST00000609338|ENST00000445166|ENST00000623786|ENST00000588288	ENST00000820366	0.338308477332245	0|0|0|0|0|0.0214660466110709|0|0|0|0|0|0|0|0|0|0.00272528720416894|0|0|0|0|0|0|0.0100067282646965|0|0|0|0|0.00571003232997756|0|0.0324023565698233|0.00898302579330564|0|0.0351903379789865|0.094247574699485|0.0387522682140365|0.070299135349791|0.0495306355353064|0|0.141108963572152|0.0419182208672177|0.0113647314808695|0.0979861781968682|0.338308477332245	ENSG00000235790	868	-0.568294754390916	-0.573567267942425	-0.574612393423028	0.263970671765884	0.902365044588262	FALSE
ACV_vs_NO	ACV	NO	SYT11	ENSG00000132718	ENST00000368324	ENST00000368324	1	1	23208	5408	0.15161284790513	0.151614100898889	8.67529765772821	0.263971743952699	0.902365044588262	FALSE
ACV_vs_NO	ACV	NO	ENSG00000260576	ENSG00000260576	ENST00000564027	ENST00000564027	1	1	ENSG00000260576	265	-0.490087562128641	-0.498928168574002	-1.74753736461681	0.263996903930293	0.902365044588262	FALSE
ACV_vs_NO	ACV	NO	NSMCE2	ENSG00000156831	ENST00000523741|ENST00000519010|ENST00000520866|ENST00000517532|ENST00000287437|ENST00000518013|ENST00000523824|ENST00000522563|ENST00000518146|ENST00000523549|ENST00000519712|ENST00000517315|ENST00000521460	ENST00000287437	0.342255313532892	0.342255313532892|0.0275834359169685|0.223952175364346|0.0134884860743457|0.0166502863935808|0.0223710486033033|0.0623478526879256|0.051890290422821|0.00768296739132925|0.154392776048003|0.0194200696164704|0.00490854796705832|0.0530567499809569	286053	766	-0.157590044469842	-0.157635541588239	3.59067803776436	0.264018205499159	0.902365044588262	FALSE
ACV_vs_NO	ACV	NO	RARS1	ENSG00000113643	ENST00000524082|ENST00000521329|ENST00000231572|ENST00000522834|ENST00000521939|ENST00000520013|ENST00000626454|ENST00000519346|ENST00000518757|ENST00000520421	ENST00000231572	0.563910935734619	0.563910935734619|0.0266642212194949|0.0401912066895624|0.00872783958247075|0.0171290919076242|0.0967825371715892|0.141797253631602|0.000733162852080735|0.104063751210958|0	5917	1369	-0.140129214152898	-0.140136778658912	6.0225712800604	0.264046544149711	0.902365044588262	FALSE
ACV_vs_NO	ACV	NO	RMI1	ENSG00000178966	ENST00000325875|ENST00000445877	ENST00000445877	0.66437819621118	0.33562180378882|0.66437819621118	80010	2593	0.135795770189605	0.13581196992274	4.89421969819405	0.264121555676582	0.902365044588262	FALSE
ACV_vs_NO	ACV	NO	H4C9	ENSG00000276180	ENST00000615353|ENST00000715894	ENST00000615353	0.969279222341602	0.969279222341602|0.0307207776583984	8294	213	0.332850538192979	0.333003137644688	2.61034118262141	0.264158402168693	0.902365044588262	FALSE
ACV_vs_NO	ACV	NO	SLC8A1	ENSG00000183023	ENST00000332839|ENST00000417271|ENST00000406785|ENST00000705281|ENST00000705604|ENST00000705282|ENST00000705605|ENST00000705603|ENST00000407929|ENST00000403092|ENST00000405901|ENST00000402441|ENST00000405269|ENST00000406391|ENST00000408028|ENST00000705283|ENST00000705225|ENST00000455476|ENST00000448531	ENST00000332839	0.248371947040186	0.248371947040186|0.0017421055979335|0|0.135512239845755|0.0407181648048574|0|0.0902952449190465|0.00490774361294527|0.000369486362748965|0.0476488740270599|0.00236851313357799|0.000217200899526296|0|0.211136813982446|0.00826379118697617|0.00115674203902197|0|0.0525333403704415|0.154757792177477	6546	8716	0.172958215034851	0.172961052295465	7.60870373710084	0.264182168962195	0.902365044588262	FALSE
ACV_vs_NO	ACV	NO	IER3	ENSG00000137331	ENST00000259874|ENST00000376377	ENST00000259874	0.949874416269157	0.949874416269157|0.0501255837308431	8870	976	-0.406599424639518	-0.406653939281225	4.70462381698412	0.264185795483117	0.902365044588262	FALSE
ACV_vs_NO	ACV	NO	ARMH4	ENSG00000139971	ENST00000556788|ENST00000267485|ENST00000557175|ENST00000334342|ENST00000555101|ENST00000554218	ENST00000267485	0.5132446564778	0.5132446564778|0.106567362268655|0.0353971853581836|0.0860894599662691|0.214935070651777|0.0437662652773148	145407	3878	0.187038991100838	0.187046202049261	6.37942311059704	0.264252813520006	0.902365044588262	FALSE
ACV_vs_NO	ACV	NO	LRRD1	ENSG00000240720	ENST00000343318|ENST00000458448|ENST00000437357	ENST00000458448	0.750331836043501	0.137492663935808|0.112175500020691|0.750331836043501	401387	2090	-1.05298601572571	-1.07169641537204	-1.64293135056304	0.26425867653228	0.902365044588262	FALSE
ACV_vs_NO	ACV	NO	TP53TG1	ENSG00000182165	ENST00000661943|ENST00000421293|ENST00000416560|ENST00000610086|ENST00000359941|ENST00000653182|ENST00000689667|ENST00000432193|ENST00000702749|ENST00000686297|ENST00000685722|ENST00000766307|ENST00000766308|ENST00000685527|ENST00000685636|ENST00000688353|ENST00000766312|ENST00000766310|ENST00000686728|ENST00000766342|ENST00000766341|ENST00000766339|ENST00000766340|ENST00000766338|ENST00000766337|ENST00000766335|ENST00000766334|ENST00000766333|ENST00000766330|ENST00000766331|ENST00000766328|ENST00000616845|ENST00000702094|ENST00000766317|ENST00000766318|ENST00000766319|ENST00000766320|ENST00000766321|ENST00000766322|ENST00000766323|ENST00000766324|ENST00000766325|ENST00000766326|ENST00000690980|ENST00000766316|ENST00000766314|ENST00000766315|ENST00000542586|ENST00000766313|ENST00000766311|ENST00000766309|ENST00000687819|ENST00000766327|ENST00000701419|ENST00000766336|ENST00000766332|ENST00000766329|ENST00000654969|ENST00000685707|ENST00000766346|ENST00000766345|ENST00000766344|ENST00000766343	ENST00000685707	0.264800368544552	0.0105097216036209|0.0652513864287789|0.0983830657433699|0.0227922234084401|0|0.00333699107259319|0|0.00286298645460761|0.0581402488405597|0.0154418920187956|0.00659041213260856|0.00173361553643462|0.264800368544552|0.0414310608823151|0.0367759011362929|0.00538717605509443|0.020616976162128|0.00167798346289167|0|0|0|0.00813435357732933|0.00453378207997987|0.0515476587893708|0|0|0.0331115376492698|0|0.000465511183235137|0.00162779179899758|0.000351557408702016|0.00388142920431755|0.0121255851560125|0.00156584227211898|0.00555272507096604|0|0.0447553717455243|0.00442344273336615|0|0.0201407394496114|0|0.0235943837139691|0|0.0175543107714595|0|0.023736935127296|0.00114998672145644|0.00174568913065023|0|0|0|0.00755947331613087|0.00246042012054915|0.00186649095106481|0.00392582119347463|0|0.00635707997247821|0.0471842022459009|0.012743748896703|0.00217212023698185|0|0|0	11257	670	0.221085806606192	0.221193661899801	2.57795204126675	0.264285615525307	0.902365044588262	FALSE
ACV_vs_NO	ACV	NO	TNFRSF1A	ENSG00000067182	ENST00000534885|ENST00000162749|ENST00000698337|ENST00000698338|ENST00000366159|ENST00000437813|ENST00000698339|ENST00000698340|ENST00000535958|ENST00000440083|ENST00000543995|ENST00000540022|ENST00000537842|ENST00000535038|ENST00000539372|ENST00000543048|ENST00000536194|ENST00000538363	ENST00000162749	0.746576232314346	0.746576232314346|0.0190528456879351|0.0134864535145132|0.017390862794224|0.0549443748830023|0.00123107235640263|0.00414666716522805|0.0724942857710032|0|0.00508325076734804|0.00285793740384215|0|0.00981875867013578|0|0.00172541167849354|0.0107375466751334|0.00295118842287618|0.0375031118955167	7132	1923	-0.363573230235303	-0.363610054955556	4.89169137909085	0.26432594940282	0.902365044588262	FALSE
ACV_vs_NO	ACV	NO	SPTBN4	ENSG00000160460	ENST00000595535|ENST00000352632|ENST00000598249|ENST00000598775|ENST00000597389|ENST00000392023|ENST00000596900|ENST00000593932|ENST00000599926|ENST00000593816|ENST00000596411|ENST00000595690	ENST00000598249	0.51785440800656	0|0.127556679676611|0.0340489917756346|0.0562012491786992|0|0.0209258368806609|0.0808012151831727|0.0767546843322722|0.00503702056381656|0.51785440800656|0.0765385034141443|0.00428141098842852	57731	5621	-0.242900765059095	-0.242930587290586	4.78294994738147	0.264397825094386	0.902365044588262	FALSE
ACV_vs_NO	ACV	NO	DNAI3	ENSG00000162643	ENST00000370596|ENST00000326813|ENST00000528899|ENST00000294664|ENST00000464801|ENST00000484007	ENST00000294664	0.781570854434714	0.781570854434714|0.0279283279398983|0|0.00278561491789341|0.163220456185879|0.0244947465216155	126820	2738	0.661168431972676	0.66143364849261	3.10651486083673	0.264398049732813	0.902365044588262	FALSE
ACV_vs_NO	ACV	NO	MON2	ENSG00000061987	ENST00000641654|ENST00000546600|ENST00000393630|ENST00000549378|ENST00000393629|ENST00000547095|ENST00000552738|ENST00000552115|ENST00000549286|ENST00000551307|ENST00000547287|ENST00000549539|ENST00000546751|ENST00000551397	ENST00000641654	0.202303480131261	0.111769666309613|0.053950387248104|0.0838765288718432|0.0333226279220733|0.039317673732228|0.0937817122270417|0.0247785953052548|0.0782184689917889|0.0516648964233086|0.103697037083129|0.0296270352112473|0.0926804635580631|0.00101142698504451|0.202303480131261	23041	4200	-0.147109531875304	-0.147115213325378	6.55205317915639	0.26446681424741	0.902365044588262	FALSE
ACV_vs_NO	ACV	NO	PCIF1	ENSG00000100982	ENST00000372409|ENST00000616084|ENST00000479348	ENST00000372409	0.791160297499275	0.791160297499275|0.0899664238556442|0.118873278645081	63935	2434	0.148886231737353	0.148900078971188	5.09688795541756	0.264476502196028	0.902365044588262	FALSE
ACV_vs_NO	ACV	NO	CBR3-AS1	ENSG00000236830	ENST00000718361|ENST00000718362|ENST00000733836|ENST00000733837|ENST00000733812|ENST00000624883|ENST00000733814|ENST00000608622|ENST00000623484|ENST00000733818|ENST00000733819|ENST00000733820|ENST00000733822|ENST00000733816|ENST00000608632|ENST00000733813|ENST00000733815|ENST00000733821|ENST00000733817|ENST00000453159|ENST00000655785|ENST00000733824|ENST00000733823|ENST00000662189|ENST00000667457|ENST00000733826|ENST00000733825|ENST00000733827|ENST00000413862|ENST00000733828|ENST00000656513|ENST00000661388|ENST00000654957|ENST00000733829|ENST00000666303|ENST00000608641|ENST00000608690|ENST00000609192|ENST00000625189|ENST00000625079|ENST00000623579|ENST00000623638|ENST00000624080|ENST00000624086|ENST00000623647|ENST00000427491|ENST00000733830|ENST00000733832|ENST00000432988|ENST00000733831|ENST00000733833|ENST00000733834|ENST00000733835	ENST00000655785	0.392183946852981	0.00218540722334633|0.0103255459593374|0.0731011709677885|0.107426868539135|0|0|0|0|0|0.0210531810036706|0.00378214492503361|0.0137967308790908|0.0128611952548931|0.0262126489330534|0.0109313274646714|0.00266696696052566|0.00480068871695428|0|0.00232865026949394|0.392183946852981|0|0.0144410399631864|0.0413718458917751|0.0100365722857466|0.00131253838597389|0.0162979314525532|0.0174218585275042|0.00834489275048546|0|0|0|0|0.00759305253315971|0.00166424319618877|0.00983008712357348|0|0|0|0.0175455655630202|0.0256346796294201|0.0128842298048062|0.0299161270853194|0|0.0219826351444459|0|0|0|0.0146122905690422|0|0|0|0.0307984713504822|0.0346554647933423	100506428	1146	-0.336157798955266	-0.336839251554307	0.744188404872565	0.264540246746416	0.902365044588262	FALSE
ACV_vs_NO	ACV	NO	ENSG00000290897	ENSG00000290897	ENST00000824691|ENST00000824692|ENST00000471661|ENST00000824683|ENST00000824693|ENST00000824687|ENST00000824688|ENST00000824679|ENST00000824685|ENST00000824694|ENST00000824689|ENST00000824686|ENST00000824684|ENST00000824682|ENST00000824681|ENST00000824690|ENST00000824680	ENST00000824681	0.972002947374459	0|0|0|0.972002947374459|0|0|0.0146554200113132|0|0|0|0|0|0|0|0.00651690005881333|0.00682473255541429|0	ENSG00000290897	999	-0.364036793615046	-0.366661058757701	-0.949359014997972	0.264567766501058	0.902365044588262	FALSE
ACV_vs_NO	ACV	NO	TGS1	ENSG00000137574	ENST00000260129|ENST00000523948|ENST00000519494	ENST00000260129	0.601755923739552	0.601755923739552|0.0942153304908331|0.304028745769615	96764	3750	0.16544804331974	0.165469673893503	4.68736817496003	0.26460592662399	0.902365044588262	FALSE
ACV_vs_NO	ACV	NO	SPPL2B	ENSG00000005206	ENST00000585725|ENST00000586332|ENST00000621568|ENST00000614794|ENST00000613503|ENST00000610743|ENST00000618220|ENST00000586111|ENST00000587851|ENST00000593243|ENST00000622308|ENST00000612623|ENST00000614784|ENST00000589515	ENST00000585725	0.174269052733371	0.174269052733371|0.00909939640086319|0.0940993003450091|0.0696610025797481|0.101291272553271|0.0189170278319977|0.13488026011875|0.0085273732248324|0.171257617549775|0.0430392474231784|0.00114111880538842|0.0993423586424284|0.0256542949695046|0.0488206768218825	56928	1430	-0.168509960540281	-0.168522270478755	5.51042763904185	0.264620123016179	0.902365044588262	FALSE
ACV_vs_NO	ACV	NO	MRPL32	ENSG00000106591	ENST00000432845|ENST00000223324|ENST00000413995|ENST00000496564	ENST00000223324	0.847265285547253	0.847265285547253|0.0320988361887867|0.119979225201714|0.00065665306224651	64983	769	-0.142587331932902	-0.142613486366308	4.2491739119753	0.264642878577299	0.902365044588262	FALSE
ACV_vs_NO	ACV	NO	NUDT16-DT	ENSG00000250608	ENST00000841405|ENST00000841406|ENST00000841407|ENST00000841408|ENST00000841409|ENST00000502521|ENST00000662294|ENST00000668739|ENST00000841410|ENST00000841418|ENST00000841419|ENST00000841415|ENST00000841412|ENST00000841413|ENST00000841411|ENST00000511699|ENST00000841421|ENST00000841420|ENST00000841417|ENST00000841416|ENST00000841414|ENST00000513905|ENST00000441345|ENST00000662182|ENST00000841422|ENST00000841423|ENST00000841425|ENST00000841424|ENST00000841426|ENST00000660567|ENST00000820002|ENST00000820003	ENST00000660567	0.281932668289908	0.00704617846877034|0.0224003261228747|0.0423721615982752|0|0.281932668289908|0|0.0295279895838011|0.00703353817729393|0.0968730980950674|0.182391537471222|0.0254231644673873|0.00434534276287329|0.00324597484383183|0.0175040605822913|0.0169685353531048|0.00294949016786746|0.00191671763965888|0|0|0|0.00247982437513546|0|0|0|0|0|0.0208725781095962|0.0223720912559284|0.0690922207441141|0.00402409024255849|0.0787665600049504|0.0604618516434893	339874	1521	-0.346549543033778	-0.346815567796842	2.53653983680891	0.264644007591215	0.902365044588262	FALSE
ACV_vs_NO	ACV	NO	IL34	ENSG00000157368	ENST00000429149|ENST00000288098|ENST00000569641|ENST00000574181|ENST00000566361	ENST00000429149	0.558939102023662	0.293898739888928|0.558939102023662|0.0287805207686413|0.0630552956960699|0.0553263416226983	146433	1469	-0.63981447186286	-0.641351215341248	0.650423348544677	0.264695766295756	0.902419215707051	FALSE
ACV_vs_NO	ACV	NO	OR7E7P	ENSG00000238228	ENST00000455678	ENST00000455678	1	1	392752	552	-1.37863182267733	-1.39523218992864	-1.46411442775544	0.26480632150212	0.90260421773892	FALSE
ACV_vs_NO	ACV	NO	LRRIQ3	ENSG00000162620	ENST00000417067|ENST00000395089|ENST00000354431|ENST00000415760|ENST00000468759|ENST00000370909|ENST00000444984|ENST00000495179|ENST00000370911|ENST00000463724	ENST00000370911	0.433920438282632	0.0652290499097401|0.0469758259663004|0.433920438282632|0|0.0152692531311157|0.0123143789645498|0.0309107568099578|0.376034137123015|0.0193461598126892|0	127255	1719	0.294363355675363	0.294854921277992	1.03573588275722	0.264864491695305	0.90260421773892	FALSE
ACV_vs_NO	ACV	NO	GUCY1A2	ENSG00000152402	ENST00000526355|ENST00000282249|ENST00000347596	ENST00000526355	0.993723550980932	0.00513159089049218|0.00114485812857547|0.993723550980932	2977	12417	-0.261463794285186	-0.26147330374479	6.50010347268417	0.264871126898468	0.90260421773892	FALSE
ACV_vs_NO	ACV	NO	FRZB	ENSG00000162998	ENST00000295113	ENST00000295113	1	1	2487	2053	0.570869993459728	0.570916167133587	5.17786045016453	0.264893546113068	0.90260421773892	FALSE
ACV_vs_NO	ACV	NO	ENSG00000219529	ENSG00000219529	ENST00000404439	ENST00000404439	1	1	ENSG00000219529	163	0.620357849372394	0.626151085340858	-1.3683183667569	0.264991510699624	0.902720440815483	FALSE
ACV_vs_NO	ACV	NO	RAP2C-AS1	ENSG00000232160	ENST00000803262|ENST00000803261|ENST00000803263|ENST00000656464|ENST00000421483|ENST00000441399|ENST00000803264|ENST00000669125	ENST00000441399	0.622246019984994	0|0.622246019984994|0.00635697589350407|0.0254035376070522|0.0690481683885471|0.00473973072571403|0|0.272205567400189	101928578	2062	-0.219510248330175	-0.219611417596589	2.95006934578464	0.265022564304918	0.902720440815483	FALSE
ACV_vs_NO	ACV	NO	DDB2	ENSG00000134574	ENST00000622878|ENST00000614825|ENST00000256996|ENST00000378601|ENST00000622090|ENST00000615695|ENST00000610805|ENST00000612309|ENST00000617022|ENST00000378600|ENST00000378603|ENST00000616278|ENST00000617847|ENST00000614394|ENST00000620515|ENST00000614884	ENST00000256996	0.408061765717394	0.408061765717394|0.0102530785977555|0.029881013595562|0.0011624492819465|0.000991882983422173|0.0734387670021125|0.12740473818978|0.00201352341541092|0.171803287331835|0.0376151790807051|0.00735066921118898|0.0792839156524686|0.0283149561105969|0.0123375996459757|0|0.0100871741838472	1643	1466	-0.174687678854562	-0.174726828474515	3.94224517044008	0.265036848064196	0.902720440815483	FALSE
ACV_vs_NO	ACV	NO	SPRY4	ENSG00000187678	ENST00000344120|ENST00000434127|ENST00000643792|ENST00000511815|ENST00000503582|ENST00000509364	ENST00000434127	0.621303917865328	0.0577298359335978|0.621303917865328|0.245539598759516|0.00216078549297126|0.0261361691917723|0.0471296927568149	81848	3694	-0.238999704944401	-0.23905110049791	3.89864221917259	0.265106190090373	0.902720440815483	FALSE
ACV_vs_NO	ACV	NO	ENSG00000273328	ENSG00000273328	ENST00000496604|ENST00000487368|ENST00000471537	ENST00000471537	0.66369667090567	0.66369667090567|0.199382756076555|0.136920573017775	ENSG00000273328	2916	0.947976585532972	0.964125424654753	-1.80159761016201	0.265134901897329	0.902720440815483	FALSE
ACV_vs_NO	ACV	NO	ENSG00000301036	ENSG00000301036	ENST00000775686|ENST00000775685|ENST00000775684	ENST00000775685	0.506664235648315	0.171774412769767|0.506664235648315|0.321561351581918	ENSG00000301036	568	-0.795563232242012	-0.805257561030586	-2.03367616861102	0.265175613211508	0.902720440815483	FALSE
ACV_vs_NO	ACV	NO	ZNF701	ENSG00000167562	ENST00000478039|ENST00000596514|ENST00000391785|ENST00000301093|ENST00000593941|ENST00000540331	ENST00000301093	0.495613593033154	0.495613593033154|0.298574016931044|0.114251361466034|0.0181460194228397|0.0319922659759758|0.0414227431709525	55762	3018	-0.196429292933974	-0.196496810801213	3.46923553689002	0.265291838232098	0.902720440815483	FALSE
ACV_vs_NO	ACV	NO	ENSG00000289511	ENSG00000289511	ENST00000690385|ENST00000721972|ENST00000721973	ENST00000690385	0.830474027989834	0.830474027989834|0.0626557214502456|0.10687025055992	ENSG00000289511	1474	0.261477936720104	0.261729933438933	1.88087389023796	0.265463618032489	0.902720440815483	FALSE
ACV_vs_NO	ACV	NO	RASGRP3	ENSG00000152689	ENST00000402538|ENST00000484909|ENST00000497723|ENST00000479528|ENST00000437184|ENST00000482857|ENST00000442390|ENST00000850562|ENST00000425210|ENST00000444784|ENST00000423159|ENST00000403687|ENST00000850563|ENST00000494927|ENST00000407811|ENST00000477927|ENST00000490150|ENST00000419772|ENST00000468856|ENST00000482731	ENST00000403687	0.275703070100552	0.0143383772553889|0.275703070100552|0.0799450318932721|0.00981606205171477|0|0.00801585105479378|0.175888442579606|0.00895972761671204|0.00969896930674413|0.0118042202450826|0|0.0855190093190637|0.0255313786724374|0.162115873701723|0.0287689682505185|0.0392815168226605|0.000838529329342501|0.0179895381524576|0.0144938811887056|0.0312915524592248	25780	2055	0.672247475302599	0.672946979056121	1.39771319435725	0.265521329022251	0.902720440815483	FALSE
ACV_vs_NO	ACV	NO	ACVRL1	ENSG00000139567	ENST00000551576|ENST00000713619|ENST00000713618|ENST00000388922|ENST00000552678|ENST00000547400|ENST00000550683|ENST00000419526|ENST00000547632|ENST00000550084	ENST00000388922	0.249457091255563	0.249457091255563|0.185346127305615|0.11024764087519|0.0545598828646468|0.0418638555831679|0.150607260934394|0.0689201818259934|0.0551608784020558|0.0340728061278808|0.049764274825494	94	2897	0.596879662796743	0.600043056431107	-0.0314946971275654	0.265613417237012	0.902720440815483	FALSE
ACV_vs_NO	ACV	NO	MARCHF5	ENSG00000198060	ENST00000358935|ENST00000467521|ENST00000462465|ENST00000492319	ENST00000358935	0.748184853137653	0.748184853137653|0.0273245122576976|0.130146951157498|0.094343683447152	54708	2205	-0.139518468272791	-0.139526370360834	5.90186448453416	0.265636973063487	0.902720440815483	FALSE
ACV_vs_NO	ACV	NO	ENSG00000286650	ENSG00000286650	ENST00000830747|ENST00000664768|ENST00000830745|ENST00000830746	ENST00000664768	0.75990874817653	0.75990874817653|0.0552343961956215|0.0282075773148402|0.156649278313008	ENSG00000286650	953	-0.553681128626856	-0.560295618913065	-1.26284039082721	0.265649661599536	0.902720440815483	FALSE
ACV_vs_NO	ACV	NO	LOC102724023	ENSG00000280071	ENST00000620528	ENST00000620528	1	1	102724023	1374	-0.166889603900042	-0.166914199282508	4.30660692496944	0.26579133465835	0.902720440815483	FALSE
ACV_vs_NO	ACV	NO	MTMR12	ENSG00000150712	ENST00000280285|ENST00000382142|ENST00000264934|ENST00000510216|ENST00000504049|ENST00000505419|ENST00000513622	ENST00000382142	0.705341605447286	0.0481213384742848|0.00996477746625971|0.705341605447286|0.0624838141169682|0.141322734463668|0.0221114661262456|0.0106542639052879	54545	3442	-0.145230578514222	-0.145243828867077	5.27318839541475	0.265892008626615	0.902720440815483	FALSE
ACV_vs_NO	ACV	NO	ENSG00000287238	ENSG00000287238	ENST00000714289|ENST00000835664|ENST00000835665|ENST00000714290|ENST00000835663|ENST00000664961|ENST00000835662|ENST00000714291	ENST00000714290	0.409739367699494	0.103134509319552|0.0430447866520894|0.409739367699494|0.233951163724362|0.127255688427628|0.0828744841768748|0|0	ENSG00000287238	4693	-1.21571389066577	-1.23911801340978	-2.09675890538663	0.265898401471969	0.902720440815483	FALSE
ACV_vs_NO	ACV	NO	REG4	ENSG00000134193	ENST00000256585|ENST00000354219|ENST00000530654|ENST00000369401	ENST00000256585	0.916047840796654	0.916047840796654|0.000928195337536472|0.0830239638658096|0	83998	1105	1.36799581957606	1.37216800805926	0.352480228813247	0.265937359645459	0.902720440815483	FALSE
ACV_vs_NO	ACV	NO	RBM5	ENSG00000003756	ENST00000469838|ENST00000404526|ENST00000347869|ENST00000441305|ENST00000433556|ENST00000438369|ENST00000464087|ENST00000492472|ENST00000437500|ENST00000417905|ENST00000395174|ENST00000496179|ENST00000462025|ENST00000471995|ENST00000474818|ENST00000494360|ENST00000441812|ENST00000489437|ENST00000474470|ENST00000475128|ENST00000493993|ENST00000475590|ENST00000492430|ENST00000479275|ENST00000464988|ENST00000461242	ENST00000347869	0.215199178422243	0.215199178422243|0.0246109835661724|0.0310201648623703|0.00297833046358604|0.00289114512368901|0.0207329764923316|0.000360871166216908|0.0067946411763811|0.0380158529703729|0.000381697208458826|0.0415514927316235|0.0475759110843787|0.0147527462357357|0.152082187568491|0.0420407931780134|0.00194991075860381|0.0652362625323774|0.0314531642762832|0.0130157304628662|0.00815717032111973|0.0891873092540073|0.00436159127035331|0.0332157781011723|0.00713069211654553|0.0393559857884952|0.0659474328681107	10181	1693	-0.150407676162556	-0.150412968586542	6.80417753380928	0.26599464230781	0.902720440815483	FALSE
ACV_vs_NO	ACV	NO	STXBP6	ENSG00000168952	ENST00000323944|ENST00000396700|ENST00000419632|ENST00000546511|ENST00000550887|ENST00000548369|ENST00000548182	ENST00000323944	0.656098872575614	0.656098872575614|0.078018341219435|0.0387965014127549|0.207214246939304|0.00791638800184495|0.00612508148946581|0.00583056836158121	29091	2785	0.338732809082162	0.338783467687506	4.21057275084128	0.2660676057116	0.902720440815483	FALSE
ACV_vs_NO	ACV	NO	ENSG00000290023	ENSG00000290023	ENST00000782042|ENST00000782039|ENST00000702523|ENST00000782040|ENST00000782043|ENST00000782041|ENST00000782044	ENST00000702523	0.643135708456547	0.643135708456547|0.0182000113732226|0.0298757652165411|0.0117940744106906|0.201053903677448|0.0825840435823316|0.0133564932832193	ENSG00000290023	799	-0.512317958552885	-0.516510286740254	-0.684526999489826	0.266080753840454	0.902720440815483	FALSE
ACV_vs_NO	ACV	NO	PILRB	ENSG00000121716	ENST00000452089|ENST00000493091|ENST00000457519|ENST00000448382|ENST00000419749|ENST00000422808|ENST00000438028|ENST00000443526|ENST00000455145|ENST00000431140|ENST00000608825|ENST00000438231|ENST00000609309	ENST00000609309	0.485066383493263	0|0.143531586727106|0.0373569762486506|0.00701493510558396|0|0.0707512725901991|0.0403938998114537|0.0457540975467116|0.0146735019336304|0.0939019161723421|0.0490715776896132|0.012483852681446|0.485066383493263	29990	1602	-0.262042152142231	-0.2620976522234	4.15888159547483	0.266084653434287	0.902720440815483	FALSE
ACV_vs_NO	ACV	NO	HOXB7	ENSG00000260027	ENST00000239165|ENST00000567101|ENST00000467314	ENST00000239165	0.663437167085454	0.663437167085454|0.0305598887965493|0.306002944117997	3217	898	0.821531401516993	0.82229249627134	0.958509840740846	0.266094557353624	0.902720440815483	FALSE
ACV_vs_NO	ACV	NO	PCA3	ENSG00000225937	ENST00000642542|ENST00000645196|ENST00000645704|ENST00000646947|ENST00000643823|ENST00000647325|ENST00000644302|ENST00000644657|ENST00000645839|ENST00000646854|ENST00000645887|ENST00000642794|ENST00000642205|ENST00000412654|ENST00000645809|ENST00000647300|ENST00000647409|ENST00000665558	ENST00000642542	0.369778416767624	0.00176292179871424|0|0.369778416767624|0.0164995286247389|0.0606190147187377|0.00816027980088385|0.0243414307900972|0.121080604782422|0.0359739650560997|0.0336971893287485|0.132175270857121|0|0.00689004492378537|0.0337966773534445|0.0348505536364167|0.0743370285658913|0.0153365247413517|0.0307005482539244	50652	1720	0.594420715695836	0.600212392588444	-1.19591979456995	0.266110535928432	0.902720440815483	FALSE
ACV_vs_NO	ACV	NO	COL28A1	ENSG00000215018	ENST00000430711|ENST00000453441|ENST00000399429|ENST00000465339|ENST00000444268|ENST00000435823	ENST00000399429	0.431153239036583	0.431153239036583|0.344494508061566|0.0279791293886386|0.0725031360677177|0.110403846472415|0.013466140973079	340267	3447	0.391178008021901	0.391949465942148	0.721185063201195	0.266158594435815	0.902720440815483	FALSE
ACV_vs_NO	ACV	NO	HNRNPU	ENSG00000153187	ENST00000366527|ENST00000475997|ENST00000649899|ENST00000638230|ENST00000640657|ENST00000640306|ENST00000489705|ENST00000640264|ENST00000639628|ENST00000640218|ENST00000444376|ENST00000440865|ENST00000704074|ENST00000638716|ENST00000638952|ENST00000366525|ENST00000639880|ENST00000283179|ENST00000638475|ENST00000639824|ENST00000468690|ENST00000476241|ENST00000640001|ENST00000639064|ENST00000640056|ENST00000638301|ENST00000640119|ENST00000483966|ENST00000639667|ENST00000465881|ENST00000638589|ENST00000640440	ENST00000640264	0.233353594373759	0.11006624108929|0.00547833981160304|0.0288686904197682|0.15424755436536|0.00438927238363701|0.00102521170451115|0.00762089397184739|0.00172299007834796|0|0.212556034734757|0.00249937656956876|0.000155719794247488|2.31173035085039e-05|5.53462763183747e-05|0.00446428394230579|0.00262544823526001|0.0378249931140618|0.0012087550210089|0.00122135988248237|0.00713971920468729|8.95864026836825e-05|0.000530131262557|0.00563633237149044|0.000151112140415494|0.000112214797241599|0.0567578543367347|0.233353594373759|0.000202068560307888|0.034027461946328|0.00135655549354039|0.000899321895592325|0.0836904185167779	3192	2532	0.138578053263012	0.1385791002853	8.98579776172491	0.266223101450962	0.902720440815483	FALSE
ACV_vs_NO	ACV	NO	ZNF366	ENSG00000178175	ENST00000318442|ENST00000514477|ENST00000414109	ENST00000318442	0.973021325285722	0.973021325285722|0.0269786747142779|0	167465	6865	-1.6147995787026	-1.65599475350708	-1.96432748470348	0.266248893951333	0.902720440815483	FALSE
ACV_vs_NO	ACV	NO	GMEB1	ENSG00000162419	ENST00000361872|ENST00000294409|ENST00000373816|ENST00000480454	ENST00000294409	0.41846793879955	0.41846793879955|0.255914221845259|0.323748262852066|0.0018695765031252	10691	3380	0.143553746886822	0.143571670390563	4.8666973110752	0.266307410520523	0.902720440815483	FALSE
ACV_vs_NO	ACV	NO	BLACAT1	ENSG00000281406	ENST00000626538|ENST00000629624|ENST00000625854|ENST00000629113	ENST00000626538	0.562996712517607	0.133400061518975|0.562996712517607|0.131714617004565|0.171888608958853	101669762	5622	0.316300452340898	0.316356211398235	4.36303047611963	0.266341872279316	0.902720440815483	FALSE
ACV_vs_NO	ACV	NO	SYNDIG1	ENSG00000101463	ENST00000376862|ENST00000482637	ENST00000376862	0.963773809504522	0.963773809504522|0.0362261904954777	79953	2164	0.555433032505604	0.555719073577363	2.64984663880444	0.266354844916206	0.902720440815483	FALSE
ACV_vs_NO	ACV	NO	ENSG00000280073	ENSG00000280073	ENST00000624684	ENST00000624684	1	1	ENSG00000280073	2472	-0.381165336084398	-0.383656834379269	-0.800194923168281	0.2663820741612	0.902720440815483	FALSE
ACV_vs_NO	ACV	NO	NHS	ENSG00000188158	ENST00000676302|ENST00000380060|ENST00000398097|ENST00000617601|ENST00000648929|ENST00000615422|ENST00000485305|ENST00000690213|ENST00000690608	ENST00000380060	0.330365252296587	0.330365252296587|0.00837161265900764|0.0340936131259881|0.00548716522389296|0.130790234365108|0.230606558843452|0.189677535856647|0.0549221813893271|0.0156858462399904	4810	6197	-0.208177320978583	-0.20818760554268	6.0690457637856	0.266388422027532	0.902720440815483	FALSE
ACV_vs_NO	ACV	NO	ENSG00000289092	ENSG00000289092	ENST00000693103	ENST00000693103	1	1	ENSG00000289092	1081	-0.222939086208761	-0.223124831833281	2.27895283504321	0.266428130625874	0.902720440815483	FALSE
ACV_vs_NO	ACV	NO	CCDC102B	ENSG00000150636	ENST00000582077|ENST00000578970|ENST00000582371|ENST00000584775|ENST00000580292|ENST00000360242|ENST00000581520|ENST00000577772|ENST00000584156|ENST00000577800|ENST00000581103	ENST00000360242	0.163890214110058	0.163890214110058|0.158607860498864|0.0968917250812007|0.122264226644827|0.0924261425277442|0.0446597447294408|0.00180708478482303|0.123539246687404|0.0242705064575024|0.0564416344225457|0.11520161405559	79839	1124	-0.326037698935715	-0.326185348670118	2.93763510277645	0.266458877013214	0.902720440815483	FALSE
ACV_vs_NO	ACV	NO	TRMT9B	ENSG00000250305	ENST00000447063|ENST00000524591|ENST00000525249|ENST00000528335|ENST00000400069|ENST00000528753|ENST00000532376|ENST00000529706|ENST00000529978	ENST00000524591	0.296586247377075	0.0143004699195012|0.00822738919736766|0.296586247377075|0.0100443914604031|0.0442132140559656|0.177147741929282|0.108004356615219|0.133710020090131|0.207766169355056	57604	4122	-0.524854572008849	-0.524935909025014	4.62792309718547	0.266461562511214	0.902720440815483	FALSE
ACV_vs_NO	ACV	NO	ENSG00000289110	ENSG00000289110	ENST00000693077	ENST00000693077	1	1	ENSG00000289110	1008	-0.546390613457052	-0.556179000384647	-1.99263304855036	0.266462766086719	0.902720440815483	FALSE
ACV_vs_NO	ACV	NO	ENSG00000275812	ENSG00000275812	ENST00000620908	ENST00000620908	1	1	ENSG00000275812	138	-0.393410930286874	-0.397154035796222	-1.63791530869203	0.266490572714002	0.902720440815483	FALSE
ACV_vs_NO	ACV	NO	HOXD1	ENSG00000128645	ENST00000331462	ENST00000331462	1	1	3231	1206	-0.414514278668699	-0.416812047563183	-1.17797708330117	0.266491202165165	0.902720440815483	FALSE
ACV_vs_NO	ACV	NO	ENSG00000302684	ENSG00000302684	ENST00000788872|ENST00000788871|ENST00000788869|ENST00000788875|ENST00000788876|ENST00000788874|ENST00000788878|ENST00000788877|ENST00000788879	ENST00000788871	0.401190513766748	0.0808596790875727|0.401190513766748|0.101131710152196|0.130494465166316|0.19753861624697|0.0544049608354589|0.0227809773213171|0.00344025380166681|0.00815882362175488	ENSG00000302684	668	0.694820769492613	0.70345071815177	-2.02574148393782	0.266492935750995	0.902720440815483	FALSE
ACV_vs_NO	ACV	NO	PECR	ENSG00000115425	ENST00000442122|ENST00000265322|ENST00000461330|ENST00000464737|ENST00000497889|ENST00000487318|ENST00000474093|ENST00000464722	ENST00000265322	0.314646701443575	0.314646701443575|0.0865066640756614|0.156016756972297|0.215563841161372|0.0201564603000014|0.153000723698203|0.0238812842259248|0.0302275681229658	55825	852	0.217309415982143	0.217408609199719	2.83038356580447	0.26652103562148	0.902720440815483	FALSE
ACV_vs_NO	ACV	NO	P3H2	ENSG00000090530	ENST00000319332|ENST00000427335|ENST00000490940|ENST00000463171|ENST00000467131|ENST00000482780|ENST00000470925|ENST00000475095|ENST00000444866|ENST00000426003	ENST00000319332	0.636456643478555	0.636456643478555|0.00364172588578015|0.000454909887630869|0.0240234137918451|0.0102015570488437|0.0248313197586942|0.00138788060593548|0.0145782024984508|0.0117464472959877|0.272677899748277	55214	2157	-0.561891861742352	-0.562091752169092	2.98117813696706	0.266526929238896	0.902720440815483	FALSE
ACV_vs_NO	ACV	NO	TMEM35A	ENSG00000126950	ENST00000372930|ENST00000478351	ENST00000372930	0.99454855486438	0.99454855486438|0.00545144513562007	59353	1639	0.233742785433135	0.23374773913507	7.34841540807575	0.266550994000988	0.902720440815483	FALSE
ACV_vs_NO	ACV	NO	GDAP2	ENSG00000196505	ENST00000369443|ENST00000491626|ENST00000369442|ENST00000464026|ENST00000493555|ENST00000494224	ENST00000369443	0.506257475663908	0.174223742574503|0.506257475663908|0.0547962564253215|0.0740350264441366|0.155104759043021|0.0355827398491095	54834	4529	-0.150711603627505	-0.150718114317943	6.33981812112107	0.266666479851288	0.902720440815483	FALSE
ACV_vs_NO	ACV	NO	ABRACL	ENSG00000146386	ENST00000367660|ENST00000461027	ENST00000367660	0.967513819026953	0.967513819026953|0.0324861809730472	58527	408	-0.295305605097354	-0.295401722305976	3.3562056305417	0.266714588051149	0.902720440815483	FALSE
ACV_vs_NO	ACV	NO	ENSG00000290012	ENSG00000290012	ENST00000702465	ENST00000702465	1	1	ENSG00000290012	352	-0.443730693938574	-0.448938736639194	-1.24134852417341	0.26672417584882	0.902720440815483	FALSE
ACV_vs_NO	ACV	NO	ENSG00000299816	ENSG00000299816	ENST00000766661|ENST00000766660|ENST00000766659|ENST00000766658	ENST00000766659	0.961342393876799	0|0.961342393876799|0.0126669098519603|0.0259906962712409	ENSG00000299816	969	-0.451761758440335	-0.456215704421049	-1.24233366976552	0.266814128445064	0.902720440815483	FALSE
ACV_vs_NO	ACV	NO	YAE1-DT	ENSG00000227172	ENST00000728956|ENST00000728957|ENST00000728958|ENST00000728959|ENST00000728960|ENST00000728961|ENST00000728962|ENST00000728967|ENST00000728965|ENST00000728964|ENST00000728963|ENST00000728966|ENST00000728968|ENST00000439751|ENST00000728972|ENST00000728970|ENST00000728971|ENST00000728969|ENST00000728973|ENST00000728976|ENST00000728974|ENST00000728975|ENST00000728978|ENST00000728977|ENST00000728979|ENST00000728981|ENST00000728980|ENST00000728982|ENST00000728983|ENST00000728984	ENST00000728982	0.214284423378219	0.0136282921486578|0|0.0189622411875958|0.0353362263291102|0.0151967770228627|0.0455488276184369|0.0660512553990395|0.0666016337495876|0.025713765855438|0.00926707943994523|0.0689743568519006|0.0240353253889417|0|0.0139173365007877|0.0629341127495479|0.0174788596647477|0.0211686106725851|0|0.0467826063546838|0|0.0483244147389524|0.00914524248524235|0.0129026280778549|0.0434458773300112|0|0|0|0.214284423378219|0.0761798539796475|0.0441202530762049	105375240	787	-0.375362988694997	-0.377053641783567	-0.209904677756479	0.266852149026137	0.902720440815483	FALSE
ACV_vs_NO	ACV	NO	VPS8	ENSG00000156931	ENST00000287546|ENST00000625842|ENST00000436792|ENST00000446204|ENST00000422105|ENST00000485024|ENST00000453056|ENST00000475580|ENST00000471655|ENST00000441141|ENST00000445089|ENST00000424721|ENST00000424463|ENST00000628962|ENST00000452666|ENST00000469479|ENST00000460158|ENST00000426319|ENST00000465818|ENST00000469713|ENST00000465213|ENST00000458721|ENST00000421069|ENST00000492449|ENST00000495190|ENST00000452140|ENST00000463687|ENST00000488255	ENST00000625842	0.207585491639967	0.0290320200386346|0.00869904478706203|0.00476112519960327|0.0433559869420042|0.0265424161728247|0.0228497010775578|0.149825455149653|0.00270184268736905|0.0186870222699725|0.00268154682414999|0.00535343502654365|0.00013498651472785|0.0178912823557872|0.0198819053724554|0.0306691593749598|0.042046738055103|0.101783141369237|0.028296414689933|0.0490488422208624|0.0654153174202062|0.00598267009604826|0|0.0897030474664718|0.00469122711597731|0.0105837148229232|0.0117964653099654|0.207585491639967|0	23355	2199	-0.144360988301368	-0.144368917899372	6.19860757534093	0.266887885024439	0.902720440815483	FALSE
ACV_vs_NO	ACV	NO	UROS	ENSG00000188690	ENST00000616800|ENST00000622016|ENST00000470483|ENST00000484541|ENST00000368786|ENST00000465577|ENST00000650587|ENST00000648427|ENST00000649536|ENST00000368797|ENST00000713579|ENST00000650524|ENST00000650472|ENST00000464267|ENST00000650185|ENST00000462490|ENST00000648119|ENST00000420761|ENST00000649275|ENST00000649450|ENST00000368778|ENST00000368774	ENST00000368797	0.530220844245494	0.0167334281373728|0.0155098207753879|0.0330972990411816|0.530220844245494|0.0682739477929504|0.0476892067926566|0.000898168869497337|0.00270689680600773|0.0416221459817796|0.0111420386739094|0.00920076352056365|0.00298389996097361|0.00638611394028185|0.000934185700858443|0.000486959085596775|0.000550459739236387|0.0655468424123847|0.00107878411109253|0.0106532374347738|0.00215628606155568|0.00196032324613837|0.130168347670307	7390	1129	0.142051839248501	0.142064606719282	5.10351301218248	0.266888319168304	0.902720440815483	FALSE
ACV_vs_NO	ACV	NO	PDE3A	ENSG00000172572	ENST00000359062|ENST00000542675|ENST00000544307	ENST00000359062	0.604721301365444	0.604721301365444|0.0438391222304492|0.351439576404107	5139	7501	0.417819357661305	0.417860121607371	4.88235333136177	0.266904672981794	0.902720440815483	FALSE
ACV_vs_NO	ACV	NO	ENSG00000299656	ENSG00000299656	ENST00000765482	ENST00000765482	1	1	ENSG00000299656	893	-0.283769357813661	-0.285658158761996	-0.504813766301448	0.266928232860715	0.902720440815483	FALSE
ACV_vs_NO	ACV	NO	RPS4X	ENSG00000198034	ENST00000470671|ENST00000492695|ENST00000316084|ENST00000486733|ENST00000373626	ENST00000316084	0.98659292906665	0.98659292906665|0.00223278381956826|0.00553846610561637|0.00291112863442036|0.00272469237374476	6191	1197	0.154336552222668	0.154337404289999	9.34765596864976	0.266928619873993	0.902720440815483	FALSE
ACV_vs_NO	ACV	NO	ENSG00000309986	ENSG00000309986	ENST00000846379|ENST00000846380|ENST00000846381	ENST00000846381	0.994151982014618	0.00584801798538188|0|0.994151982014618	ENSG00000309986	525	0.764883120587301	0.781487020965556	-1.82492579621827	0.266935212721411	0.902720440815483	FALSE
ACV_vs_NO	ACV	NO	ENSG00000279453	ENSG00000279453	ENST00000624649	ENST00000624649	1	1	ENSG00000279453	1560	0.179233999835435	0.179257507361369	4.91137079797457	0.266952134069566	0.902720440815483	FALSE
ACV_vs_NO	ACV	NO	USP3-AS1	ENSG00000259248	ENST00000560350|ENST00000559357|ENST00000560067|ENST00000649220|ENST00000668026|ENST00000559861|ENST00000726078|ENST00000657335|ENST00000656865|ENST00000560962|ENST00000726080|ENST00000726079|ENST00000558831|ENST00000559737|ENST00000561256|ENST00000726082|ENST00000665700|ENST00000560622|ENST00000726081|ENST00000726083|ENST00000561191|ENST00000726084	ENST00000657335	0.292078073621426	0|0.012376731957471|0|0.00599435226706731|0.0169330686175257|0.0084944569072587|0.0371610777356341|0|0.0128781617044678|0.0455902791736937|0.0258730911399518|0.0146737128050521|0.292078073621426|0.0995843539711482|0.122355581321568|0.0259935558140249|0|0|0.00723091093950392|0.120709058163658|0.0168732685097124|0.135200265350837	100130855	1657	0.420150016147194	0.421585486570163	0.169449309942193	0.266954554302362	0.902720440815483	FALSE
ACV_vs_NO	ACV	NO	RNF115	ENSG00000265491	ENST00000582693|ENST00000539368	ENST00000582693	0.889437589506091	0.110562410493909|0.889437589506091	27246	8040	0.136570914050795	0.136579305365995	5.88084413438926	0.266958994444949	0.902720440815483	FALSE
ACV_vs_NO	ACV	NO	TSTD2	ENSG00000136925	ENST00000375173|ENST00000341170|ENST00000375172|ENST00000375165|ENST00000375163|ENST00000484708	ENST00000341170	0.749350501032101	0.749350501032101|0.077982851970964|0.0493179227529852|0.0536947869180725|0.0443492396774983|0.0253046976483787	158427	3265	0.155734752207796	0.155746434783723	5.57721048248052	0.266986155736257	0.902720440815483	FALSE
ACV_vs_NO	ACV	NO	GPT	ENSG00000167701	ENST00000528431|ENST00000527165|ENST00000531330|ENST00000354769|ENST00000534702|ENST00000394955|ENST00000527961	ENST00000527165	0.386954271328773	0|0.105826416657401|0.386954271328773|0.00397934366034862|0.151105983710358|0.166262572009958|0.185871412633162	2875	1301	-0.419947762981648	-0.421705740636697	-0.280578558710445	0.266995190661851	0.902720440815483	FALSE
ACV_vs_NO	ACV	NO	SYPL2	ENSG00000143028	ENST00000369872|ENST00000475497	ENST00000369872	0.946280840789726	0.946280840789726|0.0537191592102743	284612	3304	-0.847182832813677	-0.849723872768142	0.82586252383895	0.26699614070246	0.902720440815483	FALSE
ACV_vs_NO	ACV	NO	CSTF3	ENSG00000176102	ENST00000528865|ENST00000323959|ENST00000524827|ENST00000526480|ENST00000438862|ENST00000431742|ENST00000524556|ENST00000524775	ENST00000438862	0.41964585709933	0.311465295469325|0.230239768756145|0.41964585709933|0.00632046197880714|0|0.0220666073170027|0.00984844780740626|0.000413561571983697	1479	1232	-0.159754104612339	-0.159767826330409	5.39264130874384	0.267008896136583	0.902720440815483	FALSE
ACV_vs_NO	ACV	NO	GPI	ENSG00000105220	ENST00000587521|ENST00000587384|ENST00000592277|ENST00000642240|ENST00000415930|ENST00000588991|ENST00000592144|ENST00000589504|ENST00000590375|ENST00000646312|ENST00000589640|ENST00000591204|ENST00000589399|ENST00000356487|ENST00000647446|ENST00000586425|ENST00000643067|ENST00000590362|ENST00000589985|ENST00000586392|ENST00000586077	ENST00000356487	0.466909285513697	0.466909285513697|0.00193415268900655|0.00282617389642638|0.00755448444307738|0.168497809027001|0.00172774785773122|0|0.0388707315886381|0.00344288165621395|0.00700831451810281|0.0568545616382276|0.00753990731282985|0.0105432064188385|0.00369203347474045|0.0115911395218826|0.011228175446143|0.000735639236375724|0.000149985002004404|0.0034237364257522|0.181008481607052|0.0144615527262598	2821	2367	-0.154888309077169	-0.154889504680673	8.73228675928561	0.267052217169715	0.902745582818936	FALSE
ACV_vs_NO	ACV	NO	ENSG00000251459	ENSG00000251459	ENST00000664541|ENST00000659557|ENST00000827242|ENST00000654508|ENST00000511962	ENST00000664541	0.384569443381735	0.22689458109262|0.247289100260717|0.116236113564537|0.384569443381735|0.0250107617003908	ENSG00000251459	937	0.670005205778174	0.67589684266845	-1.57084914244317	0.26719035649029	0.902791768155653	FALSE
ACV_vs_NO	ACV	NO	ZDHHC3	ENSG00000163812	ENST00000339420|ENST00000424952|ENST00000466084|ENST00000705994|ENST00000443879|ENST00000296127|ENST00000479314|ENST00000342790|ENST00000433512|ENST00000455235|ENST00000419642|ENST00000478669	ENST00000296127	0.533808381339793	0.533808381339793|0.155661640705152|0.190284131143251|0.0390032509849199|0.0450260917514077|0.000991550223013977|0.00399905607142842|0.00149084369748362|0.00481943060754687|0.00569441113699403|0.0150142217557988|0.00420699058321135	51304	3048	-0.1402516685593	-0.140259981249469	5.88845152351916	0.26729504903079	0.902791768155653	FALSE
ACV_vs_NO	ACV	NO	ATF6-DT	ENSG00000226889	ENST00000792245|ENST00000702792|ENST00000792236|ENST00000792238|ENST00000792237|ENST00000792239|ENST00000792240|ENST00000792241|ENST00000792243|ENST00000792244|ENST00000792242|ENST00000431097|ENST00000792246	ENST00000792245	0.490393197251107	0.0917782319597486|0.0521768322940261|0.0421006045908762|0.00331235999614697|0.0256055844355982|0.0222348159795352|0.113570065476617|0.045164065834288|0.0133213150282049|0.0320608685831362|0|0.490393197251107|0.0682820585707161	102724329	1087	-0.311884341862536	-0.312682712414906	0.443716133915286	0.267335091010341	0.902791768155653	FALSE
ACV_vs_NO	ACV	NO	B3GNT5	ENSG00000176597	ENST00000326505|ENST00000493370|ENST00000480551|ENST00000464191|ENST00000460419|ENST00000464923|ENST00000496270|ENST00000465010|ENST00000488301|ENST00000477699|ENST00000481531|ENST00000462559	ENST00000326505	0.670528699066037	0.670528699066037|0.187143793909245|0.0147152851327235|0.0016199633178411|0.0317078777486478|0.00742815056259779|0.0128169545877216|0.0143344136893056|0.00413955152626549|0.0195037515947261|0.0058973702674454|0.0301641885974436	84002	2844	0.175267687286493	0.175286266315354	5.00119343932784	0.267337771662706	0.902791768155653	FALSE
ACV_vs_NO	ACV	NO	DHCR7	ENSG00000172893	ENST00000534795|ENST00000355527|ENST00000407721|ENST00000684396|ENST00000526780|ENST00000525346|ENST00000690257|ENST00000685320|ENST00000682708|ENST00000683287|ENST00000683714|ENST00000533800|ENST00000525137|ENST00000527316|ENST00000682880|ENST00000534701|ENST00000683874|ENST00000531364|ENST00000529990|ENST00000527452	ENST00000355527	0.538917026731892	0.538917026731892|0.239684560922492|0.0364126153480905|0.00235989565414358|0.0586010751088393|0.0412869158759028|0.0006242462318134|0|0.000490519217238175|0.00403920184597467|0.0151766515252954|0.00333149897220384|0.000982611999804664|0.0182072571076182|0.00232001960622386|0.000433123581082545|0.0188220838793667|0.0165772808989506|4.74134863145879e-05|0.00168600200675294	1717	2225	-0.180264391841559	-0.180270173604082	6.71489621065352	0.26736395512853	0.902791768155653	FALSE
ACV_vs_NO	ACV	NO	MARK4	ENSG00000007047	ENST00000587566|ENST00000262891|ENST00000300843|ENST00000592762|ENST00000590909|ENST00000588533|ENST00000588621|ENST00000592207|ENST00000590897	ENST00000590909	0.295107998649281	0.121265101114277|0.172375869729571|0|0.231333152736401|0.0099132593372009|0.00302753308996088|0.295107998649281|0.16172904928097|0.00524803606233791	57787	2118	0.139588417519863	0.13959254084819	6.8404367554738	0.267374095586513	0.902791768155653	FALSE
ACV_vs_NO	ACV	NO	FAM131B-AS2	ENSG00000232533	ENST00000841326|ENST00000429630|ENST00000690778|ENST00000841328|ENST00000841327	ENST00000690778	0.830937643766944	0.149452221000919|0.830937643766944|0.00447527609183825|0.00888504758684815|0.00624981155345112	100507507	1083	0.167985637480813	0.168049479231055	3.02806706622203	0.267382773215436	0.902791768155653	FALSE
ACV_vs_NO	ACV	NO	TGOLN2	ENSG00000152291	ENST00000377386|ENST00000398263|ENST00000409015|ENST00000409232|ENST00000444342	ENST00000377386	0.880622397305857	0.880622397305857|0.0815256294575174|0.0038380190341933|0.000186258540595796|0.0338276956618367	10618	5575	0.142045799459253	0.142048807973381	7.4591490867749	0.267428545255967	0.902791768155653	FALSE
ACV_vs_NO	ACV	NO	SCRN1	ENSG00000136193	ENST00000426154|ENST00000242059|ENST00000425819|ENST00000409497|ENST00000434476|ENST00000421434|ENST00000494620|ENST00000438497|ENST00000409570|ENST00000631335	ENST00000242059	0.852297774787405	0.852297774787405|0.0110092359532448|0.000778589710900058|0.00368208362022204|0.0227204760829844|0.0344401644582648|0.000709637921746613|0.0728192190337247|0.00154281843150735|0	9805	4885	0.166345124152745	0.166347029822432	8.23394553075785	0.267455713553213	0.902791768155653	FALSE
ACV_vs_NO	ACV	NO	ENSG00000255031	ENSG00000255031	ENST00000529934|ENST00000810469|ENST00000810470|ENST00000526897|ENST00000534517	ENST00000810469	0.32492635494858	0|0.243838034817207|0.155813401312677|0.32492635494858|0.275422208921536	ENSG00000255031	863	-0.7713170860796	-0.779333677758755	-1.2761531348776	0.267457001146419	0.902791768155653	FALSE
ACV_vs_NO	ACV	NO	ENSG00000290046	ENSG00000290046	ENST00000737043|ENST00000737044|ENST00000737037|ENST00000737038|ENST00000737039|ENST00000737040|ENST00000737041|ENST00000737045|ENST00000737046|ENST00000702636|ENST00000737042|ENST00000737047|ENST00000737048|ENST00000737049	ENST00000702636	0.305530391280123	0.305530391280123|0.0171402006407032|0.0587772024382707|0.103104643002436|0.103168246316249|0.118815957778251|0.0307590322005911|0.0599795667489738|0.00287511232391165|0|0.0175934609607345|0.00447985822416945|0.168571607675257|0.00920472041032903	ENSG00000290046	532	-0.373509273153448	-0.375710457599961	-0.642893421875689	0.267467502847464	0.902791768155653	FALSE
ACV_vs_NO	ACV	NO	USP32	ENSG00000170832	ENST00000300896|ENST00000592339|ENST00000593071|ENST00000586238|ENST00000585720|ENST00000590133|ENST00000591768|ENST00000587651|ENST00000589552|ENST00000589335|ENST00000393003|ENST00000588898|ENST00000589761|ENST00000586881|ENST00000590297	ENST00000300896	0.731077510928153	0.731077510928153|0.019994360279978|0.00932375486668179|0.00834479608626083|0.00146830317003822|0.0380121740885273|0.000493145586585856|0|0.000716587721589045|0.00854729282661451|0.0476672589589144|0|0.0610423321739495|0.0665404428256698|0.0067720404870378	84669	5906	0.134504739888984	0.13450842658622	7.02300085662639	0.2674965154761	0.902791768155653	FALSE
ACV_vs_NO	ACV	NO	ANGPT2	ENSG00000091879	ENST00000629816|ENST00000325203|ENST00000338312|ENST00000523120	ENST00000629816	0.606552172137279	0.125414323944005|0.159648155542311|0.108385348376405|0.606552172137279	285	4451	-0.602537972899808	-0.603846094219038	1.02210618634373	0.267575706922691	0.902830412731134	FALSE
ACV_vs_NO	ACV	NO	BICRA-AS2	ENSG00000277383	ENST00000611423	ENST00000611423	1	1	128667229	466	-0.351454736927083	-0.353514402174238	-0.812092296925726	0.267579741516211	0.902830412731134	FALSE
ACV_vs_NO	ACV	NO	RDH16	ENSG00000139547	ENST00000398138|ENST00000360752	ENST00000360752	0.585133614517855	0.585133614517855|0.414866385482145	8608	2466	0.425947537217128	0.42883887846504	-0.798960075563262	0.267735668349608	0.903194436292182	FALSE
ACV_vs_NO	ACV	NO	PDCD6-AHRR	ENSG00000288622	ENST00000505113|ENST00000675395|ENST00000512529	ENST00000505113	0.89101625953656	0.89101625953656|0.016998912220961|0.0919848282424793	116412618	6278	-2.69233803300295	-2.76151685078828	-0.321764369003585	0.267811741994535	0.903194436292182	FALSE
ACV_vs_NO	ACV	NO	CCL5	ENSG00000271503	ENST00000605140|ENST00000651122|ENST00000605509	ENST00000605140	0.981869582281291	0.981869582281291|0|0.0181304177187086	6352	1070	1.10908473263485	1.14954652425811	-2.27176465777432	0.267852106751583	0.903194436292182	FALSE
ACV_vs_NO	ACV	NO	RALY-AS1	ENSG00000285230	ENST00000663279|ENST00000645622|ENST00000432859|ENST00000618285|ENST00000669769|ENST00000791888|ENST00000668968|ENST00000791890|ENST00000440595|ENST00000419662|ENST00000791889|ENST00000791891	ENST00000668968	0.252098599525261	0.0138936948715397|0.0112405174763634|0.0212501951306917|0.189246681234923|0.123495028231638|0.0335763834646592|0.252098599525261|0.101434010787985|0.0507767909862641|0.113032334262301|0.0293598969960418|0.0605958670323316	101926888	2545	0.335666175757412	0.336122569347012	1.4668577740006	0.267914603828506	0.903194436292182	FALSE
ACV_vs_NO	ACV	NO	XKR6	ENSG00000171044	ENST00000382461|ENST00000416569|ENST00000529336|ENST00000297303	ENST00000529336	0.477313807340197	0.207292285663595|0.0373444279283567|0.278049479067851|0.477313807340197	286046	1531	-0.15801143846377	-0.158051136703818	3.84047520032654	0.26792228426734	0.903194436292182	FALSE
ACV_vs_NO	ACV	NO	CUL2	ENSG00000108094	ENST00000626172|ENST00000374746|ENST00000537177|ENST00000690123|ENST00000374749|ENST00000374748|ENST00000374751|ENST00000691974|ENST00000688571|ENST00000690393|ENST00000690092|ENST00000374754|ENST00000688252|ENST00000691272|ENST00000687282|ENST00000688390|ENST00000691201|ENST00000689036|ENST00000687194|ENST00000688044|ENST00000691263|ENST00000691858|ENST00000691962|ENST00000688705|ENST00000692456|ENST00000673636|ENST00000687524|ENST00000693739|ENST00000692866|ENST00000686302|ENST00000685681|ENST00000421317|ENST00000684965|ENST00000691457|ENST00000688541|ENST00000689705|ENST00000689330|ENST00000686271|ENST00000686748|ENST00000690789|ENST00000685488|ENST00000691635|ENST00000686903|ENST00000684955|ENST00000468804|ENST00000685421|ENST00000686156|ENST00000688736|ENST00000478044	ENST00000691635	0.208919866696097	0.00197814806396482|0.0146655380257318|0|0.111506253480248|0.128554233135696|0.00244982544380592|0.0137657138308412|0.00405950254127796|0.00206033628284079|0.0170360682465498|0.00807952818529044|0|0.00348865361724008|0.00218795445557682|0.00717893818834841|0.00133507658763928|0.00268135410655101|0.0121926145685826|0.00110331556756745|0.0696132937208297|0.00630336056205367|0.000272053784888915|0|0.00268892175281762|0|0.00608259003100824|0.0114516149400013|0.113197154339721|0.0186292780437518|0.0100180811445553|0.000922934859838243|0.0129663531367317|0.00543783603762225|0.00449321467570717|0.0229223206783899|0.00119953415963185|0.0188170770771168|0.00253293144928383|0.000296211041672945|0.00169081170380266|0.0391542013894048|0.00642123154369057|0.208919866696097|0.00233044640298473|0.00113523361894452|0.0895653160160271|0.00722382473485182|0|0.00139125213082235	8453	2060	0.150799996384855	0.150808718006956	6.03719730042505	0.267994442345528	0.903194436292182	FALSE
ACV_vs_NO	ACV	NO	VSIR	ENSG00000107738	ENST00000394957|ENST00000470317|ENST00000481568	ENST00000470317	0.574828881524509	0.329037402759939|0.574828881524509|0.0961337157155512	64115	2060	-0.579091097630251	-0.579730572164668	1.42370592718156	0.268018403673853	0.903194436292182	FALSE
ACV_vs_NO	ACV	NO	RIOX2	ENSG00000170854	ENST00000394198|ENST00000333396|ENST00000506682|ENST00000360258|ENST00000503517|ENST00000503097|ENST00000514314|ENST00000507612|ENST00000506099	ENST00000506682	0.365173175614112	0.00905764783271294|0.118719234541471|0.289708368983604|0.0877494786813911|0.0396848161138164|0.00951723732801493|0.365173175614112|0.0558186097638294|0.0245714311410472	84864	2142	0.282324436225949	0.282383402103561	4.12745618537251	0.268033322904557	0.903194436292182	FALSE
ACV_vs_NO	ACV	NO	STAP2	ENSG00000178078	ENST00000601956|ENST00000598443|ENST00000600324|ENST00000594605|ENST00000599736|ENST00000597593|ENST00000596242|ENST00000602007|ENST00000601179|ENST00000601482	ENST00000594605	0.352255662997844	0.352255662997844|0.0772592965201938|0.100274367181421|0.00337101001165112|0.107622795309685|0.22192879580253|0.0280920761175992|0.0169871724189774|0.0543857935484325|0.0378230300916651	55620	1170	0.38727134519946	0.387707479270006	1.64419268349311	0.268059461761294	0.903194436292182	FALSE
ACV_vs_NO	ACV	NO	SNORA28	ENSG00000272533	ENST00000606769	ENST00000606769	1	1	677811	14	-0.395254671235952	-0.398744182247652	-1.123548437304	0.268079393203972	0.903194436292182	FALSE
ACV_vs_NO	ACV	NO	SLC34A2	ENSG00000157765	ENST00000645788|ENST00000513204|ENST00000504570|ENST00000382051|ENST00000503434|ENST00000507530|ENST00000510033	ENST00000382051	0.589151699655451	0.589151699655451|0|0.0596038148785944|0.0359043579470559|0.0045309673719387|0.0865039677911446|0.224305192355816	10568	2861	0.517806428990088	0.519281046506281	0.295829201677255	0.268082555781441	0.903194436292182	FALSE
ACV_vs_NO	ACV	NO	NUDT14	ENSG00000183828	ENST00000550912|ENST00000392568|ENST00000551024|ENST00000550002|ENST00000339418|ENST00000546553	ENST00000392568	0.70119031734091	0.0613248211578304|0.70119031734091|0.0149703627990208|0.00732671165931063|0.132473285798275|0.0827145012446537	256281	580	0.149325964264411	0.14937279848688	3.42734379843321	0.26815006419755	0.903300905867402	FALSE
ACV_vs_NO	ACV	NO	C3orf52	ENSG00000114529	ENST00000431717|ENST00000480282|ENST00000264848|ENST00000484828|ENST00000497610|ENST00000494096|ENST00000467942	ENST00000264848	0.618082259612092	0.618082259612092|0.146715068016343|0.178577805615246|0.0118763004398249|0|0.0236625918231827|0.0210859744933114	79669	1999	-0.664984620377866	-0.666372850108466	0.816103592909825	0.268226986583915	0.903439054959371	FALSE
ACV_vs_NO	ACV	NO	ENSG00000261054	ENSG00000261054	ENST00000566974	ENST00000566974	1	1	ENSG00000261054	1854	-0.745676544400504	-0.76115066526229	-2.07292487113916	0.268300279930938	0.903509797660163	FALSE
ACV_vs_NO	ACV	NO	SLC66A2	ENSG00000122490	ENST00000357575|ENST00000397778|ENST00000351365|ENST00000466449|ENST00000474967|ENST00000590381|ENST00000590895|ENST00000469369|ENST00000589000|ENST00000494607|ENST00000591964|ENST00000478144|ENST00000593030|ENST00000589452	ENST00000357575	0.471844246649056	0.00399866676916194|0.471844246649056|0.173113870017421|0.0101468800118013|0.014750840134753|0.0279481610759921|0.00640081159705541|0.0125724042442144|0.0711544495716892|0.0165385525119555|0.0373251757681085|0.0332394284013925|0.0384039937181573|0.0825625195292426	80148	1644	0.147356753480957	0.147371803870884	4.99593924341197	0.268363931882351	0.903509797660163	FALSE
ACV_vs_NO	ACV	NO	TBC1D9	ENSG00000109436	ENST00000442267|ENST00000502786|ENST00000514787	ENST00000442267	0.946788222124771	0.946788222124771|0.0286418026221495|0.02456997525308	23158	5344	0.168238727486343	0.168242708935241	7.18167311283735	0.268416705092791	0.903509797660163	FALSE
ACV_vs_NO	ACV	NO	MT-ND6	ENSG00000198695	ENST00000361681	ENST00000361681	1	1	4541	337	-0.238649863726	-0.238683322506722	4.61884269722774	0.268510575062574	0.903509797660163	FALSE
ACV_vs_NO	ACV	NO	NPIPB7	ENSG00000233232	ENST00000452313|ENST00000652214|ENST00000435324	ENST00000452313	0.98912408186185	0|0.98912408186185|0.0108759181381496	440350	3146	-0.329028442414347	-0.329390099688815	1.91005543019431	0.268510843542725	0.903509797660163	FALSE
ACV_vs_NO	ACV	NO	RPA2	ENSG00000117748	ENST00000373912|ENST00000419958|ENST00000373909|ENST00000313433|ENST00000444045	ENST00000373912	0.88044311988932	0.00559498570887829|0.0362407670632809|0.88044311988932|0.00374645145788389|0.0739746758806372	6118	1281	-0.148575860341018	-0.148591715129707	4.97359599814621	0.268579611854655	0.903509797660163	FALSE
ACV_vs_NO	ACV	NO	SST	ENSG00000157005	ENST00000287641	ENST00000287641	1	1	6750	298	0.449626886229783	0.449707017682362	3.74387547150576	0.26860215833924	0.903509797660163	FALSE
ACV_vs_NO	ACV	NO	ENSG00000303728	ENSG00000303728	ENST00000796772	ENST00000796772	1	1	ENSG00000303728	412	-0.498540743892465	-0.50965606257502	-1.92016184138318	0.268608945618504	0.903509797660163	FALSE
ACV_vs_NO	ACV	NO	SLC68A1	ENSG00000138111	ENST00000238936|ENST00000369931|ENST00000450947|ENST00000428200|ENST00000469294	ENST00000238936	0.680646322205378	0.680646322205378|0.073749102712704|0.084314053404097|0.0518883810045393|0.109402140673281	79847	1717	0.224748877842608	0.224846920945647	2.99653479899599	0.268641503395092	0.903509797660163	FALSE
ACV_vs_NO	ACV	NO	CPNE8	ENSG00000139117	ENST00000552259|ENST00000331366|ENST00000538596|ENST00000546603|ENST00000360449|ENST00000547417|ENST00000549842|ENST00000551855|ENST00000550863	ENST00000331366	0.86432488455209	0.86432488455209|0.00656452185663263|0.00745329623370327|0.00407296582048578|0.0222637866076329|0.00790091772132786|0.0419684633864912|0.0454511638216362|0	144402	2533	0.361401466368977	0.361512352640403	3.265264000522	0.268667013135853	0.903509797660163	FALSE
ACV_vs_NO	ACV	NO	ENSG00000228409	ENSG00000228409	ENST00000434500	ENST00000434500	1	1	ENSG00000228409	1304	2.28308683332121	2.42254840814012	-3.00873301466526	0.26869303072885	0.903509797660163	FALSE
ACV_vs_NO	ACV	NO	MAPK3	ENSG00000102882	ENST00000263025|ENST00000466521|ENST00000484663|ENST00000322266|ENST00000490298|ENST00000485579|ENST00000461737|ENST00000494643|ENST00000473431|ENST00000395200|ENST00000395202|ENST00000478356|ENST00000395199|ENST00000483869|ENST00000481230	ENST00000263025	0.551970170424681	0.551970170424681|0.00379649350105017|0.054740318598302|0.0331648968150946|0.0282374916280458|0.0286562977982696|0.00273811932530594|0.0120601183883465|0.0381028792341626|0.158875797615935|0.0416917515640581|0.0229549818022243|0.00496661729825514|0.0146589239778067|0.00338514202846251	5595	1216	0.141394756906734	0.141404651053702	5.81070465962305	0.268705514481336	0.903509797660163	FALSE
ACV_vs_NO	ACV	NO	BCL7B	ENSG00000106635	ENST00000486818|ENST00000493671|ENST00000223368|ENST00000411832|ENST00000482231|ENST00000454871|ENST00000463858|ENST00000448175|ENST00000455335|ENST00000493679|ENST00000464288|ENST00000416906|ENST00000493592|ENST00000481667	ENST00000223368	0.450879604236978	0.450879604236978|0.0258015970515334|0.000696471851430101|0.00288024096325279|0.0392413180255537|0.047394087836575|0.00159519048821268|0.0308667175863749|0.0172569361101831|0.302954546974988|0.0216081381608507|0.0481211640132824|0.0107039867007851|0	9275	1298	-0.140199893384182	-0.140225763399651	4.41028377880033	0.268754623433216	0.903509797660163	FALSE
ACV_vs_NO	ACV	NO	ENSG00000260645	ENSG00000260645	ENST00000569267|ENST00000648796	ENST00000569267	0.944616794902965	0.944616794902965|0.0553832050970351	ENSG00000260645	1651	-0.35989039191424	-0.361842116516626	-0.434019485824	0.268793361548234	0.903509797660163	FALSE
ACV_vs_NO	ACV	NO	MEFV	ENSG00000103313	ENST00000219596|ENST00000339854|ENST00000536980|ENST00000537682|ENST00000538326|ENST00000542898|ENST00000697124|ENST00000536379|ENST00000539145|ENST00000541159|ENST00000570511|ENST00000572244|ENST00000574583|ENST00000576315|ENST00000539154	ENST00000219596	0.593653943535229	0.593653943535229|0|0|0|0.116838900918855|0.0434782608695652|0.0496732272020223|0.0261821885471975|0.0227905571781981|0|0|0.0296003351337861|0|0|0.117782586615147	4210	3266	-0.419387503842823	-0.421733608625453	-0.600010814807174	0.268793560096959	0.903509797660163	FALSE
ACV_vs_NO	ACV	NO	SEPTIN4-AS1	ENSG00000264672	ENST00000740051|ENST00000687131|ENST00000740041|ENST00000717184|ENST00000740002|ENST00000740003|ENST00000740001|ENST00000740042|ENST00000740050|ENST00000740043|ENST00000740004|ENST00000739998|ENST00000740005|ENST00000740044|ENST00000740006|ENST00000740045|ENST00000740007|ENST00000740008|ENST00000739999|ENST00000740046|ENST00000740009|ENST00000740010|ENST00000580589|ENST00000580769|ENST00000740032|ENST00000578022|ENST00000740000|ENST00000740047|ENST00000740039|ENST00000740048|ENST00000740040|ENST00000740049	ENST00000687131	0.429596364924389	0|0.026668554496002|0.00147500725573573|0.429596364924389|0.00408161361003897|0.00338647540256005|0|0.006466885880646|0.0139670562270685|0|0|0.0124911422706049|0|0|0.00333929264590322|0|0.0113612254945388|0.00616217307203359|0.00427912832473271|0|0|0.0149218828501304|0.00605823729566463|0.0156687207272791|0|0|0.0204795317215734|0.00375001815696332|0.00394665829701395|0.00346294839225228|0.0186109648326659|0.389826118122203	101927688	1347	-0.497031010036715	-0.498726729177935	-0.111837130210244	0.268911916379981	0.903509797660163	FALSE
ACV_vs_NO	ACV	NO	C10orf143	ENSG00000237489	ENST00000643056|ENST00000637128|ENST00000647406|ENST00000456581	ENST00000637128	0.835508286788566	0.0745807513770457|0.835508286788566|0.0320752542177972|0.0578357076165915	387723	957	-0.359141358586059	-0.360584697130712	-0.113656617825586	0.268917368839946	0.903509797660163	FALSE
ACV_vs_NO	ACV	NO	PUF60	ENSG00000179950	ENST00000526683|ENST00000453551|ENST00000313352|ENST00000456095|ENST00000349157|ENST00000703744|ENST00000526151|ENST00000703846|ENST00000703803|ENST00000703847|ENST00000531951|ENST00000703848|ENST00000703849|ENST00000532127|ENST00000533162|ENST00000533362|ENST00000527744|ENST00000703850|ENST00000527197|ENST00000526459|ENST00000703866|ENST00000524570|ENST00000532884|ENST00000703851|ENST00000703852|ENST00000528320|ENST00000529999|ENST00000528999|ENST00000531897|ENST00000703853|ENST00000527584|ENST00000531995	ENST00000313352	0.406063492288494	0.406063492288494|0|0.160707759150737|0.0947404079172084|0.000727204361754008|0.0264448655708609|0.000248731526255346|0.035183461952847|0.030156263821622|0.0117147986972117|0.00599966599581624|0.00874441168837737|0.000242703220211841|0.000341407987557951|0.000531679971607376|0.00595973896669431|0.0220957385581544|0.00204397136545575|0.00187888254907633|0|0.00960263168546353|0.0129980368015924|0.00460663180620222|0|0.0109914663902682|0.00311600240248153|0.000186515278792048|0.000145252919871055|0.0400605118289482|7.42800596064709e-05|0.0949359356430446|0.009457549593787	22827	1702	0.134805511223405	0.134810173893276	6.34585006098811	0.268944594665854	0.903509797660163	FALSE
ACV_vs_NO	ACV	NO	IL1RAPL1	ENSG00000169306	ENST00000378993	ENST00000378993	1	1	11141	3548	0.201379355306938	0.201420607880513	4.08245247684243	0.268947231655304	0.903509797660163	FALSE
ACV_vs_NO	ACV	NO	ENSG00000302389	ENSG00000302389	ENST00000786307|ENST00000786308|ENST00000786303|ENST00000786300|ENST00000786309|ENST00000786306|ENST00000786305|ENST00000786304|ENST00000786302|ENST00000786301	ENST00000786303	0.470455374361671	0.00500515821283682|0.0167184993157496|0.325002620517639|0.470455374361671|0.05345274078823|0|0.0833854314544364|0.00844429825146959|0|0.0375358770979675	ENSG00000302389	859	0.740614943796776	0.746602859785935	-1.00195627059708	0.268966286706561	0.903509797660163	FALSE
ACV_vs_NO	ACV	NO	ACVR1	ENSG00000115170	ENST00000682025|ENST00000682300|ENST00000683487|ENST00000682690|ENST00000683441|ENST00000684595|ENST00000263640|ENST00000683514|ENST00000681995|ENST00000684567|ENST00000684104|ENST00000683404|ENST00000683426|ENST00000434821|ENST00000409283|ENST00000683820|ENST00000684348|ENST00000672582|ENST00000673324|ENST00000424669|ENST00000539637|ENST00000410057|ENST00000487456|ENST00000412025|ENST00000440523|ENST00000413751	ENST00000434821	0.742867505728957	0.0174438803939602|0.0138646645819211|0.00149531528366372|0.00300441333886679|0|0.0192062850031841|0.742867505728957|0|0.00341935441671585|0.00216138155518814|0.00456887578412184|0.0141796524373045|0.0218156374200385|0.00325953910520225|0.000359692638439147|0.000469993403688049|0.000395107537305846|0.000236628005495717|0.0139410881936499|0.0143406179551268|0.0226592691172019|0.0315786435128505|0.011466610134958|0.055596156503905|0.00166968794825471	90	2684	-0.235087849346658	-0.235125451634934	4.58053007180383	0.269037205243783	0.903518109672147	FALSE
ACV_vs_NO	ACV	NO	SLC44A2	ENSG00000129353	ENST00000590382|ENST00000588465|ENST00000407327|ENST00000590857|ENST00000588688|ENST00000586078|ENST00000335757|ENST00000592293|ENST00000588409|ENST00000588393|ENST00000589561|ENST00000588214|ENST00000591194|ENST00000586549|ENST00000590475	ENST00000407327	0.326244824329531	0.0381304741530956|0.326244824329531|0.20550406011118|0.106138987151215|0.00377819088045073|0.126038907518736|0.031563509391645|0.0291654371539099|0.0017035394860482|0.0463075840991294|0.0650908289433206|0.00913168586277153|0.000166589690030623|0.000117129754594216|0.0109182514743419	57153	2289	0.140734760174851	0.140740246402845	6.49103132710552	0.269083722170328	0.903518109672147	FALSE
ACV_vs_NO	ACV	NO	ENSG00000289879	ENSG00000289879	ENST00000807263|ENST00000701327|ENST00000807264|ENST00000807266|ENST00000807265	ENST00000701327	0.572112173692699	0.572112173692699|0.20962915871409|0.0406584307055479|0.00812658271241782|0.169473654175246	ENSG00000289879	373	0.499895220855601	0.506442972819679	-1.57160945116908	0.269106732123258	0.903518109672147	FALSE
ACV_vs_NO	ACV	NO	ENSG00000287932	ENSG00000287932	ENST00000661747|ENST00000721220	ENST00000721220	0.547531240662443	0.452468759337557|0.547531240662443	ENSG00000287932	738	1.30031257169929	1.3315737224561	-2.02325536532839	0.269112421821894	0.903518109672147	FALSE
ACV_vs_NO	ACV	NO	LHFPL5	ENSG00000197753	ENST00000651132|ENST00000651994|ENST00000360215|ENST00000651676|ENST00000652718|ENST00000496656	ENST00000651676	0.361466798452212	0.299052843957307|0.0559815567607335|0|0.361466798452212|0.0480107677389704|0.235488033090778	222662	2337	-0.567237653431073	-0.569681408609983	-0.0491968731876094	0.269171413762914	0.903585998626812	FALSE
ACV_vs_NO	ACV	NO	SLC13A2	ENSG00000007216	ENST00000444914|ENST00000314669|ENST00000577903|ENST00000541739|ENST00000579281|ENST00000459818	ENST00000314669	0.48820049539629	0.48820049539629|0.274521228944732|0.0113505379542891|0|0.0329139506779003|0.193013787026788	9058	2410	-0.842637352399843	-0.846005559518965	-0.351050606822187	0.269204478264815	0.903585998626812	FALSE
ACV_vs_NO	ACV	NO	MYO1F	ENSG00000142347	ENST00000718254|ENST00000644032|ENST00000600885|ENST00000596245|ENST00000597459|ENST00000598797|ENST00000597222|ENST00000598005|ENST00000602136|ENST00000601502|ENST00000594977|ENST00000600825|ENST00000596937|ENST00000595191|ENST00000598529|ENST00000595325|ENST00000594774|ENST00000598321|ENST00000599123|ENST00000596675|ENST00000596645|ENST00000595046	ENST00000596245	0.541283634990226	0|0|0.0208034203089721|0.00601733818557553|0|0.541283634990226|0.0199382185344498|0|0|0|0.0100770713141944|0.0055804610138275|0|0|0|0.0158318259468286|0|0|0|0.0158863065691705|0.192237677171378|0.172344045965378	4542	2710	1.13821527053757	1.1681707042647	-1.26613503550796	0.269275662012047	0.903633913290351	FALSE
ACV_vs_NO	ACV	NO	SESN3	ENSG00000149212	ENST00000536441|ENST00000278499|ENST00000416495|ENST00000634898|ENST00000542176|ENST00000537480	ENST00000536441	0.983444845045684	0.000371615146897543|0.0107889744527132|0.983444845045684|6.27144003552189e-05|0.00011382168211979|0.00521802927223016	143686	7739	0.209328318014953	0.20933014401912	8.65211364001164	0.269290592993511	0.903633913290351	FALSE
ACV_vs_NO	ACV	NO	ENSG00000265100	ENSG00000265100	ENST00000832900|ENST00000832899|ENST00000832898|ENST00000577698	ENST00000577698	0.974851302393889	0.974851302393889|0.00593126700408118|0|0.0192174306020303	ENSG00000265100	762	-0.334677757503266	-0.336249594017117	-0.291834194451038	0.269561298063399	0.904405997443564	FALSE
ACV_vs_NO	ACV	NO	SCUBE1	ENSG00000159307	ENST00000360835|ENST00000449304|ENST00000290460|ENST00000477991|ENST00000470433|ENST00000461595|ENST00000480833	ENST00000360835	0.862300155668566	0.0465993435090187|0.862300155668566|0.0598767448320126|0.00887606425107695|0.0103800116203599|0.0102488709465257|0.00171880917243987	80274	10361	-0.536319784738947	-0.536360461945721	5.61554868515886	0.269592581580844	0.904405997443564	FALSE
ACV_vs_NO	ACV	NO	ENSG00000305207	ENSG00000305207	ENST00000809595	ENST00000809595	1	1	ENSG00000305207	239	-0.801190776796814	-0.822860556393223	-2.00597538012181	0.269707613474392	0.904671257623371	FALSE
ACV_vs_NO	ACV	NO	RSPO4	ENSG00000101282	ENST00000217260|ENST00000400634	ENST00000217260	0.798171493511349	0.798171493511349|0.201828506488651	343637	2479	0.349837316713836	0.35021689494712	1.64382121242895	0.269784895011243	0.904809839194485	FALSE
ACV_vs_NO	ACV	NO	RNF24	ENSG00000101236	ENST00000336095|ENST00000358395|ENST00000432261|ENST00000545616	ENST00000358395	0.636906785393366	0.0789744573617554|0.636906785393366|0.122126770056425|0.161991987188454	11237	5384	0.143213753506197	0.143218814929716	6.56801789365562	0.269851185988311	0.904911528380157	FALSE
ACV_vs_NO	ACV	NO	ENSG00000287249	ENSG00000287249	ENST00000784670|ENST00000784668|ENST00000784673|ENST00000784667|ENST00000784664|ENST00000784671|ENST00000659178|ENST00000784666	ENST00000659178	0.654515940416231	0.654515940416231|0.0116947807773337|0.0351783127896511|0.102654480738385|0.15069026980527|0.0189266689021129|0|0.0263395465710162	ENSG00000287249	577	-0.764708881151328	-0.784873992576514	-2.17245339576122	0.269936256055888	0.905065593171179	FALSE
ACV_vs_NO	ACV	NO	ENSG00000301887	ENSG00000301887	ENST00000782572	ENST00000782572	1	1	ENSG00000301887	253	-0.698036437177094	-0.711037835488423	-1.85734478316906	0.269969082607486	0.905065593171179	FALSE
ACV_vs_NO	ACV	NO	GFOD3P	ENSG00000293478	ENST00000648526|ENST00000624167|ENST00000418088|ENST00000648432|ENST00000723235|ENST00000648479|ENST00000419973|ENST00000452079|ENST00000723236|ENST00000650545|ENST00000647831|ENST00000648717|ENST00000648600|ENST00000723234|ENST00000423764|ENST00000650039|ENST00000647817|ENST00000649123|ENST00000648270|ENST00000650037|ENST00000649468|ENST00000648553|ENST00000649348|ENST00000636630|ENST00000587071|ENST00000608600|ENST00000649413|ENST00000649290|ENST00000647686|ENST00000648935|ENST00000624948	ENST00000423764	0.352201915867156	0.00170313085179495|0.0159517532712963|0.352201915867156|0.101774154681488|0.00315617566694764|0.00580546738477997|0.00727352183676849|0.0098462894558631|0.0141936010924576|0.046828772845676|0.0284553421144983|0.0349668629694767|0.000390983776403225|0.00805801021585387|0.00315471808916321|0.00236426643306128|0.000319295020794084|0.00160061221134233|0|0.0279890683691326|0.00223102861953328|0.0167822535610214|0.00375811232357988|0.167261238038462|0.00373086525979688|0.0123354274841127|0|0.00305411375886138|0.0627445423114996|0.0428709126867249|0.0191975638024545	57212	2990	0.14936394479618	0.149377202421707	5.24465501224376	0.270092949161318	0.905360202804967	FALSE
ACV_vs_NO	ACV	NO	WDFY2	ENSG00000139668	ENST00000612477|ENST00000298125|ENST00000460145	ENST00000298125	0.600659052090079	0.600659052090079|0.336478504844892|0.062862443065029	115825	5927	-0.185423132973723	-0.185437471456078	5.55764401524605	0.27022487680357	0.905494131367142	FALSE
ACV_vs_NO	ACV	NO	VKORC1	ENSG00000167397	ENST00000300851|ENST00000319788|ENST00000354895|ENST00000420057|ENST00000394975|ENST00000394971|ENST00000498155|ENST00000472468	ENST00000394975	0.586721677649751	0.0225948557677638|0.0775111798496219|0.279518068319943|0.0129856865667967|0.586721677649751|0.00306899172901806|0.0172058748651963|0.000393665251909297	79001	506	-0.144635686585762	-0.144651911904805	4.86477761634026	0.270240702280156	0.905494131367142	FALSE
ACV_vs_NO	ACV	NO	ENSG00000299814	ENSG00000299814	ENST00000766655	ENST00000766655	1	1	ENSG00000299814	517	0.645778137330438	0.6510464750111	-1.2810909060379	0.270260999223487	0.905494131367142	FALSE
ACV_vs_NO	ACV	NO	CR1	ENSG00000203710	ENST00000367050|ENST00000400960|ENST00000367049|ENST00000530487|ENST00000367051|ENST00000367052|ENST00000367053|ENST00000534202|ENST00000434033|ENST00000436595|ENST00000450439|ENST00000529814	ENST00000400960	0.354000044003051	0|0.0504062760951891|0.0215643368245463|0|0|0.354000044003051|0|0.170172635676149|0.0478205540265133|0.0315440439489319|0.237549669341555|0.0869424400840653	1378	4420	1.21915077493647	1.26230688616382	-2.48976681701288	0.270276878500452	0.905494131367142	FALSE
ACV_vs_NO	ACV	NO	CROCCP3	ENSG00000290842	ENST00000715305|ENST00000263511|ENST00000591348|ENST00000715306|ENST00000589964|ENST00000591316|ENST00000590118	ENST00000715305	0.226985017136192	0.199922591094048|0.205643700077809|0.114274683957385|0.0327579057874554|0.0865060909513785|0.226985017136192|0.133910010995732	ENSG00000290842	2041	-0.195054107703151	-0.195112179670297	3.60202588057233	0.270314512935612	0.905499627419601	FALSE
ACV_vs_NO	ACV	NO	NDUFS4	ENSG00000164258	ENST00000507026|ENST00000502423|ENST00000296684|ENST00000506974|ENST00000506765|ENST00000509443	ENST00000296684	0.930297636967755	0.930297636967755|0.00376782393943891|0.0226300947494116|0.0352288992542833|0.00150846969251405|0.00656707539659681	4724	432	0.134890574002972	0.134904355858304	4.98935102446444	0.270476030333319	0.905792158117478	FALSE
ACV_vs_NO	ACV	NO	ENSG00000167747	ENSG00000167747	ENST00000641539	ENST00000641539	1	1	ENSG00000167747	559	1.07085296351633	1.07521599000468	0.369018072354714	0.270544582974093	0.905792158117478	FALSE
ACV_vs_NO	ACV	NO	SOX8	ENSG00000005513	ENST00000566034|ENST00000711625|ENST00000711626|ENST00000293894|ENST00000711627|ENST00000711628	ENST00000293894	0.800210232355641	0.800210232355641|0.0957971453628518|0.0533878239523779|0.0133245452427618|0.036540075352093|0.000740177734274554	30812	2883	-0.335251966477518	-0.335319058591666	3.88459720907983	0.270590695559657	0.905792158117478	FALSE
ACV_vs_NO	ACV	NO	LOC124903667	ENSG00000260136	ENST00000656451|ENST00000565747|ENST00000834063|ENST00000834064|ENST00000834065|ENST00000570080|ENST00000562842|ENST00000834066	ENST00000656451	0.551943004303828	0.0621368825710096|0.202275372860028|0.107388253114781|0.551943004303828|0.0178451449240958|0.0226060989639975|0.0155839434187303|0.0202212998435299	124903667	434	0.434487684274347	0.437402932470505	-0.925022658425943	0.27060178269805	0.905792158117478	FALSE
ACV_vs_NO	ACV	NO	SOX3	ENSG00000134595	ENST00000370536	ENST00000370536	1	1	6658	1457	-0.775570898051301	-0.775916657691375	3.3987524342394	0.270620015454889	0.905792158117478	FALSE
ACV_vs_NO	ACV	NO	ENSG00000144785	ENSG00000144785	ENST00000549318|ENST00000547423|ENST00000548360	ENST00000547423	0.507153316791837	0.507153316791837|0.0450942322460882|0.447752450962075	ENSG00000144785	565	0.682659311176698	0.684643714133224	0.0350997647986862	0.270637589061306	0.905792158117478	FALSE
ACV_vs_NO	ACV	NO	ALDH1A2	ENSG00000128918	ENST00000537372|ENST00000558384|ENST00000560312|ENST00000249750|ENST00000347587|ENST00000430119|ENST00000558231|ENST00000559517|ENST00000560923|ENST00000559266|ENST00000561070|ENST00000558595|ENST00000558239|ENST00000557967|ENST00000558073|ENST00000559297|ENST00000560122|ENST00000560863|ENST00000558504|ENST00000559579|ENST00000559625|ENST00000558524|ENST00000558946|ENST00000558603|ENST00000561098	ENST00000249750	0.364187714043851	0.364187714043851|0.0116106900169797|0.000941814763653933|0.0384114921128266|0.00822618364987402|0.0175268676780637|0.0105018123352192|0.00705136938375548|0|0.0230115479605711|0.0179288855036326|0.204365588080185|0|0.110746566991759|0|0.0140130685890737|0.0441541912915516|0.014826625541797|0.0804634557846127|0.00679437015338196|0.00507823659926396|0|0.00948723061069435|0.000327123355986721|0.0103451655532673	8854	1628	-0.629982495710429	-0.630528217317688	2.59755487495813	0.270653879738009	0.905792158117478	FALSE
ACV_vs_NO	ACV	NO	RABGAP1L	ENSG00000152061	ENST00000357444|ENST00000251507|ENST00000681986|ENST00000635248|ENST00000457696|ENST00000487987|ENST00000529474|ENST00000367690|ENST00000526253|ENST00000474375|ENST00000529145|ENST00000325589|ENST00000469553|ENST00000367687|ENST00000347255|ENST00000489615|ENST00000478442|ENST00000465412|ENST00000486220|ENST00000392064|ENST00000367688|ENST00000485114|ENST00000461613	ENST00000489615	0.572026542009527	0.0278120859640112|0.000510839819877847|0|0.0260978937241928|7.21787006341176e-05|0.00669806392065644|0.00689782675766087|0.0482547908941513|0.0137716067728603|0.00185558811681011|0.00334460614161431|0.00153130773317672|0.00649276803420691|0.00468366758862912|0|0.0146778507269483|0.00193546720829146|0.572026542009527|0.00377832902986889|0.0010904916515834|0.00405879172693683|0.0217132650270392|0.232696038451323	9910	6117	0.147165965404491	0.147169082953854	7.40905640889409	0.270728928936773	0.905922807297472	FALSE
ACV_vs_NO	ACV	NO	INKA1	ENSG00000185614	ENST00000333323	ENST00000333323	1	1	389119	919	0.290391451246663	0.290755486216813	1.26664183076581	0.270829922425138	0.906075778536536	FALSE
ACV_vs_NO	ACV	NO	RASL10A	ENSG00000100276	ENST00000401450|ENST00000216101|ENST00000608559|ENST00000474590	ENST00000216101	0.856987916275218	0.856987916275218|0.0767573081435284|0.00147132156177153|0.064783454019482	10633	780	-0.321473355809891	-0.322626912703516	0.163013439221024	0.27086786865644	0.906075778536536	FALSE
ACV_vs_NO	ACV	NO	RALY	ENSG00000125970	ENST00000375114|ENST00000448364|ENST00000413297|ENST00000246194|ENST00000333552|ENST00000442805|ENST00000493399|ENST00000488227|ENST00000481580|ENST00000489384	ENST00000442805	0.387643816841096	0.0795240294142472|0.31760032066767|0.00776353654034968|0.0147598336385004|0.387643816841096|0.161971253309051|0.0129595500204312|0.0158541699349154|0.00192348963373903|0	22913	1121	0.138311665128746	0.138316992745247	6.37396150808686	0.270882693897257	0.906075778536536	FALSE
ACV_vs_NO	ACV	NO	GATD1-DT	ENSG00000255284	ENST00000701716|ENST00000525941|ENST00000530083|ENST00000779744|ENST00000526588|ENST00000717773|ENST00000779745|ENST00000655766|ENST00000717774|ENST00000717775|ENST00000717776|ENST00000717777|ENST00000779746|ENST00000717778|ENST00000779747|ENST00000779748|ENST00000717779|ENST00000779749|ENST00000717780|ENST00000779750|ENST00000623846|ENST00000779751	ENST00000623846	0.329969789782625	0.028891162830102|0.00466206304293236|0.118537024567075|0.329969789782625|0.230441385052823|0.0212262995666407|0.0102600497535347|0.00114152514970041|0.00723196753521509|0|0.118581249890609|0.00398481076727951|0.00124897328377627|0.0141614694986821|0.0257446586286846|0.0566860478652614|0.0135211449867601|0.00206939108385503|0.000564869626223925|0.00650692280405391|0.00456919428416672|0	171391	805	0.149592006667307	0.149636516545249	3.36290263362468	0.270978848634934	0.906276907087083	FALSE
ACV_vs_NO	ACV	NO	SLFN5	ENSG00000166750	ENST00000542451|ENST00000299977|ENST00000592325	ENST00000299977	0.608886496393403	0.608886496393403|0.207905067498983|0.183208436107614	162394	7276	0.312765521741518	0.312784896000227	5.79735153239735	0.271055605992049	0.90631533742525	FALSE
ACV_vs_NO	ACV	NO	CFAP68	ENSG00000137720	ENST00000528125|ENST00000260276|ENST00000530214|ENST00000530799|ENST00000529270	ENST00000530214	0.424780160214603	0.0954106197062693|0.37786507858638|0.0476793218553779|0.424780160214603|0.05426481963737	64776	642	-0.172109652470205	-0.172176594246927	3.13412190608758	0.271089806659991	0.90631533742525	FALSE
ACV_vs_NO	ACV	NO	ENSG00000196096	ENSG00000196096	ENST00000715296|ENST00000360083	ENST00000360083	0.592524519784129	0.592524519784129|0.407475480215872	ENSG00000196096	1014	0.410679872826084	0.414480849507824	-1.01307303885674	0.271134786598024	0.90631533742525	FALSE
ACV_vs_NO	ACV	NO	SLC35G5	ENSG00000177710	ENST00000382435	ENST00000382435	1	1	83650	968	-0.711975395664927	-0.723215195364914	-1.61954955006562	0.271201216881205	0.90631533742525	FALSE
ACV_vs_NO	ACV	NO	PRKD1	ENSG00000184304	ENST00000331968|ENST00000616995|ENST00000691338|ENST00000691517|ENST00000651571|ENST00000415220|ENST00000651616|ENST00000490795|ENST00000546371|ENST00000551644|ENST00000468370|ENST00000549503	ENST00000331968	0.442823742415951	0.442823742415951|0.160028661750781|0.154590842952428|0.0263133011735717|0.0626865069021196|0.00315700573747633|0.00955331897683915|0|0.0120145767849086|0.00797951613129812|0.0958171347300856|0.0250353924445412	5587	2360	-0.345382019396136	-0.345485272019632	3.40893756805138	0.271226310848871	0.90631533742525	FALSE
ACV_vs_NO	ACV	NO	ENSG00000286507	ENSG00000286507	ENST00000719220|ENST00000719222|ENST00000719221|ENST00000719224|ENST00000719223|ENST00000719225|ENST00000719228|ENST00000719227|ENST00000719226|ENST00000719235|ENST00000719229|ENST00000719230|ENST00000661238|ENST00000719231|ENST00000719232|ENST00000719236|ENST00000719233|ENST00000719234|ENST00000719237	ENST00000719236	0.22749032970589	0.123889466008013|0.0141298858146684|0.00888740353337408|0.0342205317087036|0.0167809190246807|0.0348613357862068|0.0432454563394999|0.0487895794512007|0|0.0749951326758041|0.0182568920713425|0.0270947185821297|0.0254261501620517|0.0628239643439235|0.0180110532536818|0.104856939059536|0.0200306253874386|0.22749032970589|0.0962096170918542	ENSG00000286507	906	-0.701415864558502	-0.71115582642723	-1.78117561501007	0.271247153218756	0.90631533742525	FALSE
ACV_vs_NO	ACV	NO	LRBA	ENSG00000198589	ENST00000651943|ENST00000357115|ENST00000510413|ENST00000515096|ENST00000503716|ENST00000648823|ENST00000697127|ENST00000651695|ENST00000648626|ENST00000697128|ENST00000648878|ENST00000651035|ENST00000510157|ENST00000508606|ENST00000697130|ENST00000507224|ENST00000649874|ENST00000513021|ENST00000697129|ENST00000508396|ENST00000502839|ENST00000514435|ENST00000510841	ENST00000651943	0.315585282672364	0.109455379530785|0.0799599739502079|0.11066677007336|0.0316829068104112|0.0224851122274847|0.00304466721352579|0.00387358543379846|0.00117887923162556|0.0205717397351962|0.00324393829156966|0.00174855040307101|0.0244347213415767|0.0154376207350387|0.00195463114881294|0.00768078267828131|0|0.000473320682744091|0.128761721102455|0.315585282672364|0.00749232018725328|0.0131864207223651|0.0889378612305323|0.00814381459754203	987	6982	0.189095497958493	0.189101375746498	6.7137529037723	0.271259813796397	0.90631533742525	FALSE
ACV_vs_NO	ACV	NO	HOXD4	ENSG00000170166	ENST00000306324	ENST00000306324	1	1	3233	908	0.617408878241952	0.618156897271408	0.81398552291993	0.271278550336373	0.90631533742525	FALSE
ACV_vs_NO	ACV	NO	RAD21-AS1	ENSG00000253327	ENST00000521487	ENST00000521487	1	1	644660	2084	-0.414266674391489	-0.417789198456865	-0.948759920685219	0.271380044092942	0.90638264443282	FALSE
ACV_vs_NO	ACV	NO	LINC01431	ENSG00000232645	ENST00000701485|ENST00000442440|ENST00000693649|ENST00000452395|ENST00000722151|ENST00000687401|ENST00000686101|ENST00000686497|ENST00000444981|ENST00000722158|ENST00000722159|ENST00000701669|ENST00000722153|ENST00000722154|ENST00000722155|ENST00000722156|ENST00000722157|ENST00000722152|ENST00000722160	ENST00000686101	0.464876958761022	0.0316273626840816|0.0203368459154174|0.121044023169711|0.464876958761022|0.0210103706883001|0.25183011845938|0.0369874286818626|0.00412129988445214|0.0193987386255891|0.00363011650251834|0|0.00519894918153949|0.0118843900774707|0.00805339736865488|0|0|0|0|0	100505683	807	-0.347079571814614	-0.348534478125472	0.116986410162796	0.271420920529206	0.90638264443282	FALSE
ACV_vs_NO	ACV	NO	ALG8	ENSG00000159063	ENST00000679559|ENST00000680398|ENST00000681221|ENST00000680761|ENST00000525783|ENST00000529139|ENST00000527099|ENST00000681489|ENST00000525870|ENST00000531213|ENST00000681853|ENST00000524925|ENST00000679581|ENST00000680329|ENST00000530910|ENST00000681417|ENST00000681225|ENST00000681765|ENST00000530608|ENST00000680063|ENST00000679986|ENST00000681699|ENST00000680459|ENST00000679444|ENST00000679685|ENST00000679874|ENST00000681384|ENST00000680142|ENST00000681723|ENST00000680797|ENST00000680256|ENST00000526849|ENST00000679697|ENST00000680580|ENST00000299626|ENST00000679497|ENST00000680467|ENST00000681351|ENST00000681575|ENST00000526737|ENST00000680223|ENST00000680866|ENST00000376156|ENST00000680499|ENST00000680829|ENST00000680101|ENST00000679648|ENST00000532306|ENST00000680996|ENST00000532440|ENST00000525761|ENST00000680399|ENST00000679539|ENST00000615266|ENST00000681957|ENST00000532552|ENST00000680643|ENST00000530454|ENST00000525755|ENST00000532050|ENST00000680650|ENST00000526928	ENST00000299626	0.493431904076611	0.493431904076611|0|0.00195773776963246|0.00171452012853006|0.00440037408655867|0.0624499509660723|0.000382629150040612|0.00241383651561711|0|0.0276261496482727|0.0063551655733956|0.0673198653867769|0.0203061276228571|0.00533942218895116|0.00920762822508771|0.00969687839894863|0.00307600231577567|0|0.000685025214790496|0.0038899450100125|0|0.00167281395234974|0.00211605938079424|0.000312288396405815|0.000697843330740481|0.0116596307488019|0|0.00835255998166147|0.0179768712859777|0.0199138090070135|0.000417463880109779|0|0.0025046157404267|0.0180526317770462|0.00436639977011753|0.00348005136813918|0.00339053302848613|0.0022864761789893|0.00180255183929922|0.0261092262869635|0.0038848691973427|0.000539834208900853|0|0.00290773242589937|0.0150668356974338|0.00371531027056159|0|0.0551451728529097|0.0177003522574682|0.0052106741763208|0.0127242153991337|0|0.000933871044825445|0.000308780063904721|0|0.0102533574886119|0.00803005392383375|0|0.00281309139127825|0.0154008613703224|0	79053	1093	-0.156674367501478	-0.156703035810486	4.18840789706351	0.271433979379925	0.90638264443282	FALSE
ACV_vs_NO	ACV	NO	MCC	ENSG00000171444	ENST00000302475|ENST00000408903|ENST00000515367|ENST00000624689|ENST00000514701|ENST00000502648|ENST00000505604|ENST00000506605|ENST00000511847|ENST00000511242	ENST00000302475	0.701058872866939	0.701058872866939|0.150165301367284|0.0134666231310758|0.00514111685538379|0.0632050980603822|0.0214757104221039|0.00258264149624031|0.00917943817491675|0.00556936245970224|0.028155835165972	4163	7314	0.249588991394483	0.249604751564696	5.51663169237768	0.271475391538937	0.90638264443282	FALSE
ACV_vs_NO	ACV	NO	RIPPLY3	ENSG00000183145	ENST00000485272|ENST00000490393|ENST00000329553	ENST00000485272	0.567242678249713	0.432757321750287|0.567242678249713|0	53820	1750	0.325004135298877	0.325560425358179	0.663027292887511	0.271478841904889	0.90638264443282	FALSE
ACV_vs_NO	ACV	NO	LMAN1	ENSG00000074695	ENST00000251047|ENST00000592562|ENST00000587918|ENST00000587940|ENST00000587561	ENST00000251047	0.898894413396197	0.898894413396197|0.0298382385948535|0.0311885027608433|0.00463813522734019|0.0354407100207655	3998	3625	-0.235344088832082	-0.23534958815818	7.18008473477113	0.271552123611173	0.906507002877691	FALSE
ACV_vs_NO	ACV	NO	TRIM52	ENSG00000183718	ENST00000503005|ENST00000513146|ENST00000611618|ENST00000688015|ENST00000691252|ENST00000686030|ENST00000685507|ENST00000510796|ENST00000612671|ENST00000514805	ENST00000612671	0.345377929360437	0.00214303622411207|0.0147548456233537|0.061024449310598|0|0.147437997311985|0.345377929360437|0.0190567065509605|0.0841825639949811|0.29508768628234|0.0309347853412328	84851	3682	-0.166633966252622	-0.166658136555966	4.68873836801392	0.271601543415604	0.906551682062672	FALSE
ACV_vs_NO	ACV	NO	ASAP2	ENSG00000151693	ENST00000315273|ENST00000281419|ENST00000641030|ENST00000471687|ENST00000491413|ENST00000484590	ENST00000281419	0.461230775656121	0.461230775656121|0.145220482945607|0.0489364583742456|0.011437241904756|0.0327194949417691|0.300455546177501	8853	3580	0.143314067118292	0.143320445143364	6.42291126781452	0.271746093238196	0.906713379608276	FALSE
ACV_vs_NO	ACV	NO	C7orf78	ENSG00000226690	ENST00000641054|ENST00000635746|ENST00000418428|ENST00000443874|ENST00000424453|ENST00000636804	ENST00000443874	0.282381593277502	0.00540738445967879|0.236947594002144|0.282381593277502|0|0.218714478451233|0.256548949809441	102725191	787	0.890137615860005	0.893601993416894	0.00562650407694799	0.271813528196827	0.906713379608276	FALSE
ACV_vs_NO	ACV	NO	DGCR2	ENSG00000070413	ENST00000537045|ENST00000389262|ENST00000263196|ENST00000467659|ENST00000608548|ENST00000473832	ENST00000263196	0.804951327951068	0.804951327951068|0.0587219603208632|0.0130315802804735|0.0312361025758621|0.0853605853272287|0.00669844354450396	9993	4338	0.135242782224104	0.135246252051016	6.93868560898031	0.27181682409446	0.906713379608276	FALSE
ACV_vs_NO	ACV	NO	SMG1P5	ENSG00000291266	ENST00000834533|ENST00000834530|ENST00000834517|ENST00000411546|ENST00000691460|ENST00000834531|ENST00000834532|ENST00000834518|ENST00000834520|ENST00000834519|ENST00000834521|ENST00000834522|ENST00000834524|ENST00000834523|ENST00000834525|ENST00000834526|ENST00000834527|ENST00000834528|ENST00000834529	ENST00000834533	0.546616938783447	0|0.000521439145802853|0.000767631568487595|0.0630073596530593|0.00767072118172872|0.03336623348691|0.0156571742204152|0.00826150856516243|0.0430489852351365|0|0.0181413672987566|0.143540320223481|0.0305337059443958|0.00140361617183357|0.00885867550706431|0.0298751682346434|0.0173381271732286|0.0313910276064472|0.546616938783447	595101	729	-0.22422419900632	-0.224284962837839	3.57934248236527	0.271848165440909	0.906713379608276	FALSE
ACV_vs_NO	ACV	NO	PWRN1	ENSG00000259905	ENST00000650870|ENST00000651558|ENST00000565295|ENST00000652316|ENST00000657530|ENST00000651227|ENST00000657427|ENST00000650803|ENST00000568541|ENST00000570105|ENST00000651215|ENST00000651815|ENST00000561964|ENST00000667431|ENST00000663854|ENST00000668025|ENST00000661593|ENST00000667702|ENST00000651552|ENST00000663548|ENST00000661971|ENST00000668898|ENST00000666127|ENST00000660695|ENST00000661140|ENST00000670841|ENST00000566676|ENST00000669910|ENST00000565512|ENST00000670594|ENST00000661753|ENST00000662084|ENST00000669607|ENST00000650918|ENST00000651067|ENST00000665535|ENST00000655991|ENST00000666311|ENST00000566797|ENST00000562244|ENST00000669731|ENST00000568045|ENST00000565893|ENST00000663242|ENST00000660084|ENST00000652025|ENST00000650789|ENST00000568609|ENST00000569908|ENST00000652526|ENST00000652735|ENST00000567647|ENST00000565241|ENST00000562501|ENST00000652139|ENST00000564898|ENST00000568019	ENST00000651558	0.336343987615757	0.00487070348620137|0.00125299157838418|0.00286794790475485|0.00221164499588008|0.000570332754910752|0.0289386026324358|0.00345580321165845|0|0.00377373198760897|0.0127335528680172|0.00734215874610381|0.0100865762339101|0.0172929999833413|0.00398044862885353|0|0.00564048263677327|0.00224629876620973|0.00167038796197824|0.0295141463776142|0.0133432446332535|0.0174010959808127|0.00675061996499528|0.0406444038803619|0.178890038711486|0.00528787974396641|0.336343987615757|0.00311749941542549|0.000191997050969003|0.00117024787818933|0.0683969355295707|0.00324811168428598|0.00684741286413831|0.0165743449258541|0.00971792933983046|0.0554965752879198|0.0225506020729026|0|0|0.00146887490852621|0.00667853856174642|0|0.00161533139833359|0.00490494008445191|0.00129164615400873|0.00409481548650472|0.00446098232956629|0.00170392524858771|0|0.00067076537993726|0.00028670789356882|0.00313969712541382|0.00173948471833342|0.00072448315710951|0.0223717507078518|0.010067670883835|0|0.0103586486278698	791114	958	-0.471969179778454	-0.472200462301253	2.72664309657012	0.271929550371721	0.906713379608276	FALSE
ACV_vs_NO	ACV	NO	TBX6	ENSG00000149922	ENST00000395224|ENST00000279386|ENST00000567664|ENST00000553607	ENST00000279386	0.506094076523706	0.506094076523706|0.198727831573441|0.274294958767928|0.0208831331349255	6911	1844	-0.298592863262903	-0.300136811463576	-0.580489620600713	0.2719476113	0.906713379608276	FALSE
ACV_vs_NO	ACV	NO	ENSG00000228124	ENSG00000228124	ENST00000738308|ENST00000738307|ENST00000738309|ENST00000438877	ENST00000738309	0.635975316261525	0.00274028095331624|0.163776057531941|0.197508345253218|0.635975316261525	ENSG00000228124	363	0.374956776178033	0.378419645425109	-0.769654516581034	0.271960443002251	0.906713379608276	FALSE
ACV_vs_NO	ACV	NO	ENSG00000289245	ENSG00000289245	ENST00000829539|ENST00000829540|ENST00000829542|ENST00000829541|ENST00000829543|ENST00000693153	ENST00000829541	0.367316957968175	0.348492259319935|0.0157681605210223|0.0628884018590972|0.367316957968175|0.0871686506639539|0.118365569667817	ENSG00000289245	582	0.348827330478327	0.350802828179039	-0.444451794557261	0.271979000485174	0.906713379608276	FALSE
ACV_vs_NO	ACV	NO	ENSG00000289476	ENSG00000289476	ENST00000687958	ENST00000687958	1	1	ENSG00000289476	523	-0.375664051620518	-0.378367769315347	-0.274265341348895	0.27200506052796	0.906713379608276	FALSE
ACV_vs_NO	ACV	NO	THSD7B	ENSG00000144229	ENST00000472720|ENST00000409968|ENST00000485379|ENST00000480352	ENST00000409968	0.774285805609615	0.774285805609615|0.206418434281698|0.0153133188190131|0.00398244128967404	80731	4945	0.475933191042993	0.476201061932487	2.41763471718542	0.27201040966346	0.906713379608276	FALSE
ACV_vs_NO	ACV	NO	C2orf66	ENSG00000187944	ENST00000342506	ENST00000342506	1	1	401027	848	-0.626405728783395	-0.636552938385098	-1.39853203365026	0.272123179184814	0.90692878596708	FALSE
ACV_vs_NO	ACV	NO	ENSG00000277744	ENSG00000277744	ENST00000616866	ENST00000616866	1	1	ENSG00000277744	287	-0.425335451254119	-0.428601415336976	-1.02527464720971	0.272183849509415	0.90692878596708	FALSE
ACV_vs_NO	ACV	NO	ENSG00000279834	ENSG00000279834	ENST00000625077	ENST00000625077	1	1	ENSG00000279834	2141	0.651431678665539	0.664895907198834	-2.18127889208404	0.27222114407724	0.90692878596708	FALSE
ACV_vs_NO	ACV	NO	ENSG00000272472	ENSG00000272472	ENST00000606756	ENST00000606756	1	1	ENSG00000272472	674	-0.83815321701539	-0.862984659633113	-2.02630357662785	0.272296638311491	0.90692878596708	FALSE
ACV_vs_NO	ACV	NO	SNAP91	ENSG00000065609	ENST00000521485|ENST00000369694|ENST00000195649|ENST00000439399|ENST00000521743|ENST00000520302|ENST00000518312|ENST00000520213|ENST00000523448|ENST00000521616|ENST00000519133|ENST00000521931|ENST00000369691|ENST00000523780|ENST00000522248|ENST00000519779|ENST00000518309|ENST00000369690|ENST00000523484|ENST00000519825|ENST00000523585|ENST00000523199	ENST00000369694	0.382862150711407	0.00386756811866058|0.075835506172397|0.000162583407987809|0.382862150711407|0.0278130134793463|0.0474828629991747|0.00354583434183293|0.00930521707933004|0.0508634350674023|0|0.00838136097238905|0.104114724927382|0.0102915087515664|0.00293944577718754|0.105236526910253|0.0798840633096298|0.00328200963303096|0.000509174731210984|0.0506503399982468|0.0110641164331587|0.00983189255293769|0.0120766646254682	9892	2620	0.21637469681587	0.216381376066746	6.99874532405088	0.272370382697742	0.90692878596708	FALSE
ACV_vs_NO	ACV	NO	ENSG00000262434	ENSG00000262434	ENST00000574560	ENST00000574560	1	1	ENSG00000262434	389	-0.403227209855734	-0.408378418118058	-1.60650111479418	0.272402050085126	0.90692878596708	FALSE
ACV_vs_NO	ACV	NO	ENSG00000307823	ENSG00000307823	ENST00000829141|ENST00000829142|ENST00000829143	ENST00000829141	1	1|0|0	ENSG00000307823	2269	0.330684548580327	0.331685697477996	0.284878234760835	0.272477934274215	0.90692878596708	FALSE
ACV_vs_NO	ACV	NO	TRIP11	ENSG00000100815	ENST00000267622|ENST00000554357|ENST00000557017|ENST00000555516|ENST00000555105	ENST00000267622	0.538302762589848	0.538302762589848|0.0983379499079948|0.0244616999256011|0.329018526039584|0.00987906153697235	9321	6182	0.14563056987723	0.145637204076084	6.26996586315246	0.272492712702087	0.90692878596708	FALSE
ACV_vs_NO	ACV	NO	TP53BP1	ENSG00000067369	ENST00000382044|ENST00000263801|ENST00000476454|ENST00000411772|ENST00000382039|ENST00000450115|ENST00000434595|ENST00000434561|ENST00000572085|ENST00000571145|ENST00000417342|ENST00000467474|ENST00000413546|ENST00000480860|ENST00000605155|ENST00000414758|ENST00000477089	ENST00000382044	0.471262909821027	0.0790032150581914|0.0626602631317797|0.471262909821027|0.0362869892941786|0.0758377147127547|0.0497521919052864|0.00546439664458147|0.00215690275058814|0.00302214581396038|0.016338620306996|0.0542860767985665|0.0351802620482415|0.0353902399752147|0.0282732503116501|0.0057530150782583|0.0292405345216388|0.0100912718270864	7158	7409	0.134141781745441	0.134143301953779	8.29539171347626	0.272511971690367	0.90692878596708	FALSE
ACV_vs_NO	ACV	NO	LOC124904058	ENSG00000297995	ENST00000752378|ENST00000752379|ENST00000752380	ENST00000752380	0.484358120714926	0.154398660194222|0.361243219090852|0.484358120714926	124904058	798	-0.444486150237585	-0.449463616097416	-1.39187122721568	0.272525920849439	0.90692878596708	FALSE
ACV_vs_NO	ACV	NO	A1BG-AS1	ENSG00000268895	ENST00000670460|ENST00000593960|ENST00000594950|ENST00000593374|ENST00000599728|ENST00000600379|ENST00000600686|ENST00000595302|ENST00000670199	ENST00000670460	0.517841853472084	0.0154140325260211|0.28573784548472|0.0245333676276096|0.0478928144528435|0.00272628246113083|0.00204011478894292|0.00401085812137795|0.0998028310652701|0.517841853472084	503538	1723	0.148975109838753	0.149009362225397	3.93838651899062	0.272535232465506	0.90692878596708	FALSE
ACV_vs_NO	ACV	NO	PATZ1	ENSG00000100105	ENST00000266269|ENST00000351933|ENST00000405309|ENST00000494109|ENST00000465287|ENST00000215919	ENST00000351933	0.568294646317781	0.101415905938762|0.128408048953422|0.568294646317781|0.136578021583472|0.0416753497687072|0.0236280274378553	23598	3261	0.135920829296258	0.135927350347407	6.12312204306973	0.272542299015129	0.90692878596708	FALSE
ACV_vs_NO	ACV	NO	USP5	ENSG00000111667	ENST00000389231|ENST00000229268|ENST00000542087|ENST00000535080|ENST00000537267|ENST00000541969|ENST00000542371	ENST00000542087	0.361014301909791	0.293583184599732|0.298743219206853|0.0044219837623979|0.00387236982815011|0.0137420779034158|0.361014301909791|0.0246228627896595	8078	2317	0.147952684239456	0.147958419915681	6.41537764996981	0.272575234741009	0.90692878596708	FALSE
ACV_vs_NO	ACV	NO	A2ML1	ENSG00000166535	ENST00000299698|ENST00000537546|ENST00000541459|ENST00000536789|ENST00000539547|ENST00000545692|ENST00000540049|ENST00000545850|ENST00000537475	ENST00000299698	0.647225987207464	0.647225987207464|0.0167707226443362|0.0832374548083576|0|0.171042446459963|0|0.0817233888798794|0|0	144568	4584	-0.664954689946199	-0.671969255743869	-1.66114251200669	0.272582409719499	0.90692878596708	FALSE
ACV_vs_NO	ACV	NO	NRG1-IT1	ENSG00000253974	ENST00000840249|ENST00000656776|ENST00000840251|ENST00000840250|ENST00000523743|ENST00000840253|ENST00000521463|ENST00000520444|ENST00000840252|ENST00000523785	ENST00000840249	0.278807449830898	0.207331628022205|0.0537039067667479|0|0.035699714155804|0.133034033305626|0.278807449830898|0.00977679275316163|0.00759878377983828|0.132203609216035|0.141844082169685	100856811	359	-0.686019700425013	-0.692838132946912	-1.23253777944334	0.272615792005528	0.90692878596708	FALSE
ACV_vs_NO	ACV	NO	SLC13A5	ENSG00000141485	ENST00000433363|ENST00000574580|ENST00000293800|ENST00000381074|ENST00000573648|ENST00000570687|ENST00000572727|ENST00000574824|ENST00000572094|ENST00000572352|ENST00000576323|ENST00000575230	ENST00000293800	0.308354489926189	0.308354489926189|0.12820715737044|0.19342818722911|0.0363948171394548|0.0213918770701942|0|0.0957006480800509|0.0631224490651617|0.0841239622430037|0.0618297069774287|0.00744670489896704|0	284111	2648	0.680509844398622	0.687396539889373	-1.46646734639862	0.272691508553083	0.907060727313223	FALSE
ACV_vs_NO	ACV	NO	CEP162	ENSG00000135315	ENST00000461137|ENST00000257766|ENST00000617909|ENST00000403245|ENST00000487999|ENST00000497936|ENST00000435955	ENST00000403245	0.432189802566018	0.0145557385346157|0.432189802566018|0.16889341515259|0.000392813738388062|0.051740860349382|0.224443015556396|0.107784354102611	22832	3880	-0.160973093440316	-0.161004126680111	4.19519862246628	0.272890769476283	0.907280715889806	FALSE
ACV_vs_NO	ACV	NO	ENSG00000272927	ENSG00000272927	ENST00000609172|ENST00000784563|ENST00000784562	ENST00000609172	0.480374428724453	0.480374428724453|0.354031800914239|0.165593770361308	ENSG00000272927	894	-0.395936303825209	-0.39632570000358	1.77063399660653	0.272899594736207	0.907280715889806	FALSE
ACV_vs_NO	ACV	NO	FUT5	ENSG00000130383	ENST00000252675|ENST00000588525	ENST00000252675	0.821968973124404	0.821968973124404|0.178031026875596	2527	1790	-0.247471904088538	-0.247766539458021	1.52004913582396	0.272900004086117	0.907280715889806	FALSE
ACV_vs_NO	ACV	NO	SYCP3	ENSG00000139351	ENST00000478238|ENST00000266743|ENST00000392924|ENST00000478139|ENST00000392927	ENST00000478139	0.398413290055588	0.388875677746391|0|0.0629735061641718|0.398413290055588|0.149737526033849	50511	1636	1.23268679304208	1.25810792001542	-2.13405240574868	0.272901903133846	0.907280715889806	FALSE
ACV_vs_NO	ACV	NO	ENSG00000288093	ENSG00000288093	ENST00000667751	ENST00000667751	1	1	ENSG00000288093	1828	0.441834933059894	0.445436378660434	-0.880366083803545	0.273067024962325	0.907530330656342	FALSE
ACV_vs_NO	ACV	NO	RDH11	ENSG00000072042	ENST00000381346|ENST00000553384|ENST00000553578|ENST00000428130|ENST00000554731|ENST00000554035|ENST00000553816|ENST00000557273|ENST00000557726|ENST00000557331|ENST00000556692	ENST00000381346	0.785101247553608	0.785101247553608|0.00731776436311925|0.0485638839986747|0.0272135617920116|0.0216897649102119|0.000125614878387433|0.028656766497566|0.0601892299400654|0.000709044301909225|0.0145278898546477|0.00590523190979839	51109	2142	0.137276640758409	0.137281631525083	6.5883000600176	0.273083440714111	0.907530330656342	FALSE
ACV_vs_NO	ACV	NO	ENSG00000279620	ENSG00000279620	ENST00000623645	ENST00000623645	1	1	ENSG00000279620	1592	-0.767012677303162	-0.78754489727523	-1.82238314183802	0.273114174611912	0.907530330656342	FALSE
ACV_vs_NO	ACV	NO	SSU72	ENSG00000160075	ENST00000291386|ENST00000378726|ENST00000378725|ENST00000359060	ENST00000291386	0.933131515965035	0.933131515965035|0.0593012771364014|0.00302298373012652|0.00454422316843673	29101	1260	0.133432768025177	0.133439329543573	6.06915639547105	0.273121283674491	0.907530330656342	FALSE
ACV_vs_NO	ACV	NO	ENSG00000268750	ENSG00000268750	ENST00000597134|ENST00000593873|ENST00000596498|ENST00000603271|ENST00000598031|ENST00000604231	ENST00000596498	0.344405097765382	0.112223722421609|0.344405097765382|0.101783855973172|0.085628022003557|0.226985269821792|0.128974032014488	ENSG00000268750	415	-0.218284340438598	-0.218511531104326	1.66015431304069	0.273240283515038	0.90757538406221	FALSE
ACV_vs_NO	ACV	NO	ZNF101P2	ENSG00000234473	ENST00000439152	ENST00000439152	1	1	730190	1153	-0.387246226761113	-0.389529871475405	-0.53951837765518	0.273241572263794	0.90757538406221	FALSE
ACV_vs_NO	ACV	NO	DEDD	ENSG00000158796	ENST00000472996|ENST00000368006|ENST00000458050|ENST00000545495|ENST00000489249|ENST00000490843|ENST00000486041|ENST00000368005|ENST00000464113|ENST00000473679|ENST00000463227|ENST00000496632	ENST00000368006	0.652747695623327	0.0222433160257053|0.652747695623327|0.033719697434556|0.0995596496243047|0.0105667271294741|0.0177945540497228|0.00446089256006794|0.0131407570934424|0.0336308002287942|0.0471974537675094|0.0562040035648963|0.00873445289820025	9191	1861	0.151904708886128	0.151920567987913	4.91370665250908	0.273321190276604	0.90757538406221	FALSE
ACV_vs_NO	ACV	NO	PCDHB8	ENSG00000120322	ENST00000239444|ENST00000623995	ENST00000239444	0.728043092653022	0.728043092653022|0.271956907346979	56128	2043	0.360416366398039	0.361118548845036	1.02476010539354	0.273338481928513	0.90757538406221	FALSE
ACV_vs_NO	ACV	NO	DSCC1	ENSG00000136982	ENST00000313655|ENST00000521795	ENST00000313655	0.926729951865029	0.926729951865029|0.0732700481349712	79075	1652	-0.337733808884711	-0.338048914385247	2.03380664593579	0.273358247701587	0.90757538406221	FALSE
ACV_vs_NO	ACV	NO	HTRA1	ENSG00000166033	ENST00000648167|ENST00000368984|ENST00000420892	ENST00000368984	0.705197262707463	0.705197262707463|0.223325710324034|0.0714770269685028	5654	1483	0.269067727742481	0.269086573642633	5.3861641660142	0.273380730442279	0.90757538406221	FALSE
ACV_vs_NO	ACV	NO	ADGRG2	ENSG00000173698	ENST00000379869|ENST00000354791|ENST00000379873|ENST00000379876|ENST00000379878|ENST00000357991|ENST00000357544|ENST00000360279|ENST00000356606|ENST00000340581|ENST00000479496	ENST00000357991	0.350061016688362	0.0224294479773488|0.0366982142246742|0.0509535344288228|0.0168576181156834|0.350061016688362|0.0925918739080527|0.249421311799377|0.0689895015894244|0.0552964131590147|0.0324351774991032|0.0242658906101378	10149	4162	0.577639847283748	0.577765311307065	3.53634137850324	0.273413165036355	0.90757538406221	FALSE
ACV_vs_NO	ACV	NO	ENSG00000290146	ENSG00000290146	ENST00000607161|ENST00000261406	ENST00000261406	0.794516511706797	0.794516511706797|0.205483488293204	ENSG00000290146	702	-0.229120470070101	-0.229319616663392	1.86458783764302	0.27354540245404	0.90757538406221	FALSE
ACV_vs_NO	ACV	NO	ENSG00000289747	ENSG00000289747	ENST00000698261	ENST00000698261	1	1	ENSG00000289747	291	-0.707355453752647	-0.70971012802615	-0.0721701501644797	0.27355164939721	0.90757538406221	FALSE
ACV_vs_NO	ACV	NO	TMEM86B	ENSG00000180089	ENST00000327042|ENST00000589190|ENST00000585416	ENST00000327042	0.840547945625543	0.840547945625543|0.000261341132939182|0.159190713241518	255043	873	-0.237827388399544	-0.2381103856938	1.44332897900923	0.273590692346525	0.90757538406221	FALSE
ACV_vs_NO	ACV	NO	ENSG00000272173	ENSG00000272173	ENST00000607421	ENST00000607421	1	1	ENSG00000272173	1003	0.35010669257122	0.351555721991891	-0.270280680270761	0.273597165881852	0.90757538406221	FALSE
ACV_vs_NO	ACV	NO	ENSG00000272563	ENSG00000272563	ENST00000608834	ENST00000608834	1	1	ENSG00000272563	2935	0.565675623673893	0.574899775616015	-1.75094310380605	0.273614092865651	0.90757538406221	FALSE
ACV_vs_NO	ACV	NO	GUSBP1	ENSG00000291102	ENST00000719730|ENST00000719732|ENST00000508260|ENST00000719731|ENST00000691699|ENST00000719770|ENST00000509649|ENST00000685140|ENST00000685932|ENST00000702050|ENST00000692990|ENST00000719752|ENST00000719746|ENST00000719782|ENST00000719751|ENST00000700768|ENST00000508973|ENST00000690861|ENST00000719773|ENST00000719769|ENST00000719758|ENST00000719759|ENST00000701640|ENST00000719741|ENST00000607545|ENST00000652767|ENST00000719761|ENST00000719760|ENST00000719740|ENST00000719798|ENST00000719797|ENST00000719781|ENST00000719762|ENST00000719775|ENST00000719801|ENST00000687425|ENST00000688960|ENST00000719756|ENST00000719744|ENST00000719791|ENST00000719786|ENST00000719785|ENST00000719783|ENST00000719766|ENST00000719764|ENST00000692922|ENST00000719736|ENST00000719734|ENST00000719733|ENST00000719771|ENST00000719747|ENST00000719743|ENST00000719802|ENST00000719792|ENST00000719787|ENST00000719788|ENST00000719776|ENST00000719765|ENST00000719763|ENST00000719757|ENST00000688956|ENST00000685731|ENST00000719753|ENST00000719749|ENST00000719748|ENST00000719738|ENST00000719794|ENST00000719803|ENST00000691878|ENST00000719735|ENST00000719799|ENST00000719796|ENST00000719790|ENST00000719789|ENST00000719754|ENST00000719745|ENST00000719739|ENST00000719737|ENST00000719768|ENST00000719793|ENST00000719755|ENST00000719774|ENST00000686144|ENST00000719742|ENST00000719767|ENST00000719795|ENST00000719800|ENST00000686303|ENST00000716643|ENST00000719772|ENST00000719777|ENST00000719778|ENST00000719779|ENST00000719784|ENST00000719780|ENST00000719750|ENST00000522350	ENST00000607545	0.173575503917885	0.00440471378726581|0.000844620260519656|0.0124794570645002|0.00354129676698387|0.173575503917885|0.000608033346869074|0.0221018737198963|0.0031180639669956|0.00688153386481761|0.00958662201614687|0.0300242659625801|0|0.000423646001393211|0.000364139035745103|0.00234013126267613|0.039747738130954|4.27465528340107e-05|0.000452677118256328|0.000142066991353144|0.0284000314130497|0.00359370163802954|0.000844270828688291|0.00278323616372812|0|0.000223047588391352|0|0.00736600236183629|0.00265760693421524|0.00118415173720593|0|0|0.00159263176095228|0.0497579287363064|0.0490551962349336|0.0933216963105904|0.0094845177214618|0.0065736203199882|0.0101895603957727|0.00461511003226819|0.0466907674203768|0.00956863672674529|0.00349375608550144|0.00134496755718897|0.000238947975938469|0.0108007979143924|0.00441679902646617|9.00744102279506e-05|0.00017845543713702|0.00106167529804293|0|0.0246101281701574|0.000316956557647806|0.0016816817733595|0.00601605506683064|0.000273064861307741|0.00249678774595143|0.00136356113376752|0.00328508602853005|0.00071674040569273|0.00028439308996175|0.000342296584080846|0.0400391101463943|0.00457630313086938|0.017971009803271|0.00218096867398165|0.0959637650058533|0.00363594685146273|0.000312398712053463|0|0.00420416231598841|0.0305070327373436|0.00293457942079151|0.00113270798681299|0.000391287232598886|0.0115385628575332|0.00781189648167124|0.0318343593933799|7.55758626184197e-05|5.26982400689536e-05|0.00127876382963228|0|0|0|0|0|0|0.00035534179913844|0.00170873615243194|0.000168771892996327|0|0.00158649335471691|0.000271495420918158|0|0|0.0226286810914037|0.0147918861011534|0.000454396290520961	728411	1349	-0.158104717714267	-0.158119185521966	5.49454285303333	0.27366498550032	0.90757538406221	FALSE
ACV_vs_NO	ACV	NO	ENSG00000285103	ENSG00000285103	ENST00000649931|ENST00000645861	ENST00000649931	0.928000155696539	0.0719998443034607|0.928000155696539	ENSG00000285103	1765	-0.854120495263527	-0.871336205146251	-1.95108549512988	0.273763567402374	0.90757538406221	FALSE
ACV_vs_NO	ACV	NO	ENSG00000275527	ENSG00000275527	ENST00000617850|ENST00000772850	ENST00000772850	0.750200031672319	0.249799968327681|0.750200031672319	ENSG00000275527	2270	-0.678727889869883	-0.684714205277524	-0.95942616606548	0.273857498778488	0.90757538406221	FALSE
ACV_vs_NO	ACV	NO	ENSG00000289520	ENSG00000289520	ENST00000690643	ENST00000690643	1	1	ENSG00000289520	679	-0.248164522723208	-0.248671027845731	0.693485372015173	0.273870951806931	0.90757538406221	FALSE
ACV_vs_NO	ACV	NO	ENSG00000269001	ENSG00000269001	ENST00000598377	ENST00000598377	1	1	ENSG00000269001	4000	-0.26754415696613	-0.267870996005165	1.64661945705117	0.273881135044459	0.90757538406221	FALSE
ACV_vs_NO	ACV	NO	ZNF8-ERVK3-1	ENSG00000267216	ENST00000591325	ENST00000591325	1	1	108903150	5046	-0.252414968183366	-0.252571263637926	2.66763972552894	0.273886085009139	0.90757538406221	FALSE
ACV_vs_NO	ACV	NO	PIGW	ENSG00000277161	ENST00000614443|ENST00000619326|ENST00000620233	ENST00000620233	0.375120755733887	0.29842999872193|0.326449245544183|0.375120755733887	284098	1456	-0.230360515805267	-0.230512655229971	2.44698416270436	0.273918579443836	0.90757538406221	FALSE
ACV_vs_NO	ACV	NO	ENSG00000307120	ENSG00000307120	ENST00000823972|ENST00000823973	ENST00000823972	0.700216939291448	0.700216939291448|0.299783060708552	ENSG00000307120	421	-0.453834465947328	-0.45711836172671	-1.14278580448332	0.273955321627938	0.90757538406221	FALSE
ACV_vs_NO	ACV	NO	ABI2	ENSG00000138443	ENST00000261017|ENST00000447762|ENST00000416001|ENST00000430418|ENST00000425253|ENST00000261018|ENST00000295851|ENST00000413635|ENST00000424558|ENST00000431886|ENST00000444584|ENST00000417864|ENST00000494215|ENST00000376135|ENST00000422511|ENST00000261016|ENST00000441061|ENST00000411547|ENST00000430574|ENST00000451591|ENST00000422719|ENST00000454023|ENST00000416396|ENST00000464761	ENST00000261018	0.391183356721719	0.0101148998902831|0.201092262966483|0.391183356721719|0.00734379194385224|0.00139181553073088|0.103455292144995|0.00228999730657656|0.000546307364343882|0.00216594238851724|0|0.00032910918516256|0.010329903098169|0|0.00749457925485607|0.157056112007363|0.00115002090029424|0.000225185992859615|0.0118726331070524|0.000497669461491258|0.00616561845607462|0.0420288592871129|0.0256638620732086|0.00203441283500543|0.0155683680838492	10152	4114	0.165616496824982	0.165618112940381	8.54561938324143	0.273992615309729	0.90757538406221	FALSE
ACV_vs_NO	ACV	NO	GTPBP10	ENSG00000105793	ENST00000469675|ENST00000421719|ENST00000426366|ENST00000450619|ENST00000453512|ENST00000257659|ENST00000417207|ENST00000477972|ENST00000380058|ENST00000222511|ENST00000439832|ENST00000474503	ENST00000257659	0.294197622881432	0.200597990901315|0.294197622881432|0.0775225017685081|0.0165102189641541|0.000882525084834045|0.134329990270818|0.00367219087543619|0|0|0.000590443338870743|0.181014161365275|0.0906823545493567	85865	2240	-0.154134276215153	-0.154152314997892	5.09876553966938	0.274004331715737	0.90757538406221	FALSE
ACV_vs_NO	ACV	NO	TRMT10C	ENSG00000174173	ENST00000309922|ENST00000495642	ENST00000309922	0.752658955534426	0.752658955534426|0.247341044465575	54931	1328	0.134801672661858	0.134823289056072	4.57241194984924	0.274012436803101	0.90757538406221	FALSE
ACV_vs_NO	ACV	NO	TGFBI	ENSG00000120708	ENST00000504185|ENST00000442011|ENST00000506699|ENST00000507018|ENST00000515433|ENST00000508767|ENST00000509749|ENST00000604555|ENST00000514554|ENST00000509485|ENST00000514242|ENST00000513497|ENST00000508076|ENST00000503087|ENST00000504411	ENST00000442011	0.877124480079239	0.877124480079239|0.00115329228125651|0.000719092742406439|0.00170490598771185|0.00846894254702951|0.000959565369891679|0.0799589479293823|0|0.00119862727751457|0.00161923808809747|0.00138036485875247|0.00393544632303047|0.0142119384722666|0.00166121534107369|0.00590394270234801	7045	2705	-0.591836458179139	-0.591885059582864	5.39605646179448	0.27404172876194	0.90757538406221	FALSE
ACV_vs_NO	ACV	NO	RBFOX1	ENSG00000078328	ENST00000569895|ENST00000641259|ENST00000585867|ENST00000550418|ENST00000547605|ENST00000553186|ENST00000547372|ENST00000548749|ENST00000422070|ENST00000675842|ENST00000675140|ENST00000535565|ENST00000547427|ENST00000552089|ENST00000675459|ENST00000551752|ENST00000675653|ENST00000547338|ENST00000674626|ENST00000675562|ENST00000705321|ENST00000436368|ENST00000311745|ENST00000620507|ENST00000355637|ENST00000569889|ENST00000676253|ENST00000675904|ENST00000676218|ENST00000674792|ENST00000682918|ENST00000683326|ENST00000570626|ENST00000675725|ENST00000674859|ENST00000675077|ENST00000675242|ENST00000564850|ENST00000567470|ENST00000570188	ENST00000550418	0.255231733431413	0.00532774378301902|0.0117453365025165|0.037484237397725|0|0.0305916340268724|0.00341779065916819|0.024375030855983|0.00446579951121929|0.00414234194967581|0.00659097273314478|0.255231733431413|0.205833132388816|0.0299536125555889|0|0|0.0195351575632245|0.0136171671321104|0.0106410742406028|0.00592923564659778|0.00890626181153182|0.0042397211901866|0.0592685733895184|0.0347059231037938|0.0160213851185115|0.00118649293091158|0.00799320703910118|0.00797452313385814|0.00887658130843386|0.00472538751549805|0.0436210488062641|0.0204463596196429|0|0.0163723339379587|0.00424733165019902|0.000927057513866175|0.00168292447008167|0.000987436906899721|0.0853541999594735|0.00144905228898614|0.0021321979276054	54715	2749	0.328275144762886	0.328310345987548	4.90582609204957	0.274046705069375	0.90757538406221	FALSE
ACV_vs_NO	ACV	NO	ENSG00000272219	ENSG00000272219	ENST00000606640	ENST00000606640	1	1	ENSG00000272219	1499	0.534623586085758	0.544477065573079	-1.98943730606319	0.274098030008711	0.90757538406221	FALSE
ACV_vs_NO	ACV	NO	LRRC51	ENSG00000184154	ENST00000538413|ENST00000642648|ENST00000642813|ENST00000535883|ENST00000647530|ENST00000539271|ENST00000642510|ENST00000412777|ENST00000423494|ENST00000539587|ENST00000536917|ENST00000538478|ENST00000289488|ENST00000645358|ENST00000324866|ENST00000642478|ENST00000542846|ENST00000541614|ENST00000537483|ENST00000644745|ENST00000440313	ENST00000289488	0.327564133503921	0.327564133503921|0.0196739170052363|0.0797854879265755|0.123021069544091|0.0415607801468837|0.000737053772831392|0.00432937125349841|0.0288312668418422|0.0608403307425399|0.0921993657940784|0.022483431171522|0.0135638554029499|0.00466572372734828|0|0.00400316503993151|0.061102237893169|0.0139511732714247|0.0871247171506402|0|0.000512270268036597|0.0140506495434793	120356739	1226	0.286341562084131	0.286451818509486	3.12049300275978	0.274136996011853	0.90757538406221	FALSE
ACV_vs_NO	ACV	NO	ARHGAP21	ENSG00000107863	ENST00000612832|ENST00000486374|ENST00000680286|ENST00000396432|ENST00000376410|ENST00000638156|ENST00000477190|ENST00000636789|ENST00000418033|ENST00000482792|ENST00000418325|ENST00000446003|ENST00000493154|ENST00000476067|ENST00000483114|ENST00000476499|ENST00000416305|ENST00000472150|ENST00000463892	ENST00000396432	0.275172341721753	0.169332851318997|0.275172341721753|0.00912731305969099|0.00293387096789344|0.0011052986227945|0.0284917724558534|0.0649861204758992|0.00613304180637264|0.0806520501606113|0.0406174760258293|0.0302523686362527|0.0270447087128321|0.113719730822859|0.0475511534376005|0.000714071195470336|0.0100250436302336|0.0282776646239077|0.00483204922449448|0.059031073100655	57584	4805	0.227035310378995	0.227037725527615	8.51471381315332	0.274187614890162	0.90757538406221	FALSE
ACV_vs_NO	ACV	NO	STC1	ENSG00000159167	ENST00000290271|ENST00000524323	ENST00000290271	0.84566142146718	0.84566142146718|0.15433857853282	6781	3585	-0.236861095940223	-0.236881244929795	5.48779351781122	0.274239570556421	0.90757538406221	FALSE
ACV_vs_NO	ACV	NO	ENSG00000226471	ENSG00000226471	ENST00000692644|ENST00000810423|ENST00000810433|ENST00000687270|ENST00000810427|ENST00000585003|ENST00000810428|ENST00000810418|ENST00000810419|ENST00000810425|ENST00000810424|ENST00000458080|ENST00000810420|ENST00000810430|ENST00000810429|ENST00000810421|ENST00000810422|ENST00000810431|ENST00000418292|ENST00000451486|ENST00000422972|ENST00000810434|ENST00000810435|ENST00000810426|ENST00000810432	ENST00000585003	0.244857319028865	0.0683197515348105|0.0136204356469648|0.0454663579670541|0.0090624312085198|0.244857319028865|0.053056237436203|0.0171999973531051|0.0265261439056663|0.0341262547356331|0.0219425462200898|0.0141213269162778|0.0406684921998924|0.0775835948757225|0.0555921448625432|0.0229999684130316|0.00163977116404398|0.0520416201944745|0.0141777230378972|0.0116863087928441|0.00482372510673801|0|0.0294299779387019|0.134584170448808|0.0020930871185847|0.00438061389352901	ENSG00000226471	295	-0.448133728939954	-0.449940617349584	0.0601066292328583	0.274283403115254	0.90757538406221	FALSE
ACV_vs_NO	ACV	NO	ENSG00000273175	ENSG00000273175	ENST00000610145	ENST00000610145	1	1	ENSG00000273175	1284	-0.323851480093912	-0.324834230543947	0.236764858826801	0.274359361026898	0.90757538406221	FALSE
ACV_vs_NO	ACV	NO	STXBP3	ENSG00000116266	ENST00000483586|ENST00000370008|ENST00000469338|ENST00000486601|ENST00000485167|ENST00000495245|ENST00000472099	ENST00000370008	0.739409617833772	0.739409617833772|0.0213207036831734|0.0251010924957728|0.0585852692675999|0.0737957628847637|0.00942397190781248|0.0723635819271053	6814	1717	0.14223949812134	0.142257154781401	4.80221419613745	0.274372643937893	0.90757538406221	FALSE
ACV_vs_NO	ACV	NO	RNF146	ENSG00000118518	ENST00000476956|ENST00000609447|ENST00000356799|ENST00000495188|ENST00000477776|ENST00000368314|ENST00000609944|ENST00000608340|ENST00000610162|ENST00000489534|ENST00000608991|ENST00000610153|ENST00000480444	ENST00000610153	0.296961938693228	0.140495467284093|0.0386970838777882|0.0297112330260267|0.00431897247953462|0.0208967575082749|0.000382024647787073|0.181066163417036|0.00508882471365639|0.19293541791171|0.0803329940884439|0.00237345039179967|0.296961938693228|0.00673967196062235	81847	1331	0.135651121810918	0.135659971479192	5.75360228562056	0.274443721143597	0.90757538406221	FALSE
ACV_vs_NO	ACV	NO	LYPD3	ENSG00000124466	ENST00000244333|ENST00000597741|ENST00000594326|ENST00000595970	ENST00000244333	0.838881226329087	0.838881226329087|0.048013354963678|0.00473221477945814|0.108373203927777	27076	1279	-0.266824100192306	-0.26742293011913	0.781657810110004	0.274456030458943	0.90757538406221	FALSE
ACV_vs_NO	ACV	NO	ENSG00000270277	ENSG00000270277	ENST00000603415	ENST00000603415	1	1	ENSG00000270277	1193	-0.262183720715837	-0.262918262656534	0.721957283382622	0.274497096571742	0.90757538406221	FALSE
ACV_vs_NO	ACV	NO	LRP1B	ENSG00000168702	ENST00000389484|ENST00000437977|ENST00000442974|ENST00000434794|ENST00000486364	ENST00000389484	0.853949486788769	0.853949486788769|0.00299544420056306|0|0.0596414903128076|0.0834135786978602	53353	14270	-0.228915927126868	-0.228930155005159	5.81109020382156	0.274554796535165	0.90757538406221	FALSE
ACV_vs_NO	ACV	NO	LOC112268449	ENSG00000243620	ENST00000776315|ENST00000473299|ENST00000824672|ENST00000670466|ENST00000824673|ENST00000659452	ENST00000824672	0.363483362331461	0.235008982571084|0.0912662629605984|0.205716476042886|0.0359226083756034|0.363483362331461|0.0686023077183674	112268449	1065	0.388964729333866	0.389041821259178	3.81974568919281	0.274568845423792	0.90757538406221	FALSE
ACV_vs_NO	ACV	NO	TPP2	ENSG00000134900	ENST00000698381|ENST00000698382|ENST00000376052|ENST00000651448|ENST00000698383|ENST00000698384|ENST00000376065|ENST00000698385|ENST00000493770|ENST00000652308|ENST00000490010|ENST00000698386|ENST00000651544|ENST00000698387|ENST00000651748|ENST00000496126|ENST00000698388|ENST00000698389|ENST00000651921|ENST00000490420|ENST00000466153|ENST00000652033|ENST00000650757|ENST00000482393|ENST00000698390|ENST00000698391|ENST00000698392|ENST00000651823|ENST00000698393	ENST00000376065	0.260965251689787	0.0552754263175667|0.260965251689787|0|0.00859581038645176|0.0220333867031389|0.0193651436609383|0.020454760882882|0.0402257491361334|0.0216373244366943|0.0320452282277022|0.0142543587467006|0|0.0136500283811909|0.00338625430263906|0.0106441959838753|0.00122262829226192|0.047788082883678|0.0485646519290688|0.00304905620967492|0.0147644560987257|0|0.035987914341194|0.0258323450649801|0.0203676571145305|0.0285963246747681|0.0222224831425906|0|0.0184467968944294|0.210624684498397	7174	2833	-0.170825869312945	-0.170835510443593	5.99479597768565	0.274623506473595	0.90757538406221	FALSE
ACV_vs_NO	ACV	NO	PTCH2	ENSG00000117425	ENST00000447098|ENST00000438067|ENST00000372192	ENST00000372192	0.942106163075813	0.942106163075813|0.00149224811106997|0.0564015888131166	8643	4406	-0.199584181549044	-0.199696644987903	2.67082659348452	0.274696616441709	0.90757538406221	FALSE
ACV_vs_NO	ACV	NO	N4BP2	ENSG00000078177	ENST00000706658|ENST00000261435|ENST00000511480|ENST00000515550|ENST00000513269	ENST00000261435	0.395995000082723	0.395995000082723|0.220769394545982|0.0709528066894304|0.223084523658925|0.0891982750229389	55728	6773	0.137234199112464	0.137237778395913	7.02693633560415	0.274709188263764	0.90757538406221	FALSE
ACV_vs_NO	ACV	NO	GJC2	ENSG00000198835	ENST00000366714	ENST00000366714	1	1	57165	1649	-0.283420077253539	-0.283961434937956	0.610398803480234	0.274736408834333	0.90757538406221	FALSE
ACV_vs_NO	ACV	NO	NOLC1	ENSG00000166197	ENST00000405356|ENST00000605788|ENST00000464969|ENST00000488254|ENST00000603946|ENST00000461421|ENST00000476468|ENST00000370007|ENST00000477977	ENST00000605788	0.6374312587234	0.0463374443964745|0.127306589664941|0.00729424848774976|0|0.0759825813460403|0.000132706961812856|0.0942552176281941|0.0112599527913868|0.6374312587234	9221	4068	0.1345013046379	0.134504673292577	7.07633108551602	0.274768098004026	0.90757538406221	FALSE
ACV_vs_NO	ACV	NO	SHISAL2A	ENSG00000182183	ENST00000517870|ENST00000440303|ENST00000401050|ENST00000424164	ENST00000517870	0.782965251853096	0.0921100424572717|0.0831152952181689|0.0418094104714633|0.782965251853096	348378	628	-0.558360891621547	-0.569601956234544	-2.07586635530374	0.274771589270504	0.90757538406221	FALSE
ACV_vs_NO	ACV	NO	BRIX1	ENSG00000113460	ENST00000510960|ENST00000515798|ENST00000336767|ENST00000510834|ENST00000506023	ENST00000336767	0.898169460640822	0.898169460640822|0.0530913565752495|0.0146423175708735|0.0189870556430835|0.0151098095699715	55299	1158	-0.137617165386564	-0.137634725809634	4.82937538845575	0.274863703619143	0.90757538406221	FALSE
ACV_vs_NO	ACV	NO	ENSG00000287887	ENSG00000287887	ENST00000662637|ENST00000831833|ENST00000831829|ENST00000831834|ENST00000831831|ENST00000831830|ENST00000831832	ENST00000662637	0.71332172293592	0.71332172293592|0.0111802696619117|0|0|0.0184387108124564|0.111646027302443|0.145413269287269	ENSG00000287887	1624	-0.660942746775253	-0.669048535328623	-1.17121366503247	0.274869740185687	0.90757538406221	FALSE
ACV_vs_NO	ACV	NO	ENSG00000289968	ENSG00000289968	ENST00000752068|ENST00000752069|ENST00000702171	ENST00000752068	0.416297114687058	0.207768057800759|0.416297114687058|0.375934827512183	ENSG00000289968	660	0.483042007108282	0.486439404661105	-1.07963439577996	0.274870920992173	0.90757538406221	FALSE
ACV_vs_NO	ACV	NO	GNG12-AS1	ENSG00000232284	ENST00000688125|ENST00000420587|ENST00000413628|ENST00000826364|ENST00000826363|ENST00000826365|ENST00000414904|ENST00000786419|ENST00000434072|ENST00000786420|ENST00000786421	ENST00000434072	0.478784117236671	0.0196715645428835|0.0488132823847512|0.0789240448217108|0.478784117236671|0.156495574837007|0.150954714380737|0.0183316727569099|0|0|0.0385535053322498|0.00947152370707899	100289178	682	0.576274797989493	0.58177042010141	-1.51154082685633	0.274930798067306	0.90757538406221	FALSE
ACV_vs_NO	ACV	NO	LOC102724883	ENSG00000300585	ENST00000772816|ENST00000772819|ENST00000772817|ENST00000772818	ENST00000772816	0.440210023289939	0.440210023289939|0|0.189852617147802|0.369937359562259	102724883	1255	-0.322174045657521	-0.323230094157473	0.394818106896453	0.274948515527684	0.90757538406221	FALSE
ACV_vs_NO	ACV	NO	SAMD8	ENSG00000156671	ENST00000447533|ENST00000671730|ENST00000671800|ENST00000542569|ENST00000649316|ENST00000372687	ENST00000671730	0.717185428794257	0.0906065771179353|0.0149579837275014|0|0.000118907646906153|0.717185428794257|0.1771311027134	142891	5698	0.135332805369788	0.135336208887301	7.10980013862678	0.274948914132886	0.90757538406221	FALSE
ACV_vs_NO	ACV	NO	ENSG00000279954	ENSG00000279954	ENST00000623717|ENST00000779506|ENST00000779507|ENST00000779508	ENST00000779506	0.494230176775177	0.18291762398684|0.494230176775177|0.0927729211318288|0.230079278106154	ENSG00000279954	1458	-0.336949485756843	-0.337703134009228	0.908247014400215	0.274972824730788	0.90757538406221	FALSE
ACV_vs_NO	ACV	NO	ENSG00000267506	ENSG00000267506	ENST00000592651|ENST00000590398|ENST00000827645|ENST00000827642|ENST00000827641|ENST00000827648|ENST00000827647|ENST00000701229|ENST00000827643|ENST00000715850|ENST00000827646|ENST00000715849|ENST00000666804|ENST00000827649|ENST00000591283|ENST00000623348|ENST00000715860|ENST00000827644|ENST00000649512|ENST00000827521|ENST00000662088|ENST00000827510|ENST00000827509|ENST00000827518|ENST00000827520|ENST00000827512|ENST00000827519|ENST00000827506|ENST00000827511|ENST00000827507|ENST00000715851|ENST00000715858|ENST00000827513|ENST00000827508|ENST00000827515|ENST00000827514|ENST00000827516|ENST00000827517|ENST00000715859	ENST00000827647	0.0977599378879827	0.0136328869019036|0.0411951195757114|0.0377119033819677|0.0555043286649514|0.056036431028534|0.0288624430708509|0.0531530794220978|0.0304882091945655|0.00322162428113149|0.0202788625348164|0|0.0420677989900464|0.0266838450546171|0.0627501189784398|0.00276892621585714|0|0.0205638485884351|0.00356652848603556|0.0181385522383799|0|0|0.0345927533078935|0|0.0131195518440207|0|0|0.017330484538578|0.00359649238253685|0.0145928795749977|0|0.0105281277633856|0.0445399377992734|0.0396852440804958|0.00647347599084237|0.0161263893107144|0.0927720344427374|0.0977599378879827|0.0922581844682005|0	ENSG00000267506	1561	-0.48883164106679	-0.49018083280477	0.0918338851881277	0.275010261598381	0.90757538406221	FALSE
ACV_vs_NO	ACV	NO	NALCN	ENSG00000102452	ENST00000251127|ENST00000675150|ENST00000676315|ENST00000648359|ENST00000675332|ENST00000675802|ENST00000467264|ENST00000497170|ENST00000674840|ENST00000676439|ENST00000675891|ENST00000470333|ENST00000675594|ENST00000674904|ENST00000675415|ENST00000675075|ENST00000376200|ENST00000676357	ENST00000251127	0.389597894743775	0.389597894743775|0.100735227543244|0|0.0538798215335681|0.0813583820404256|0.0101112496776145|0.0154567328284465|0.0472301525985359|0.00506116378063483|0.0608606625605715|0.0110863370066356|0.0147760139120491|0.0194926789759591|0.0138018555209701|0.063253270682882|0.0351441080416455|0.0573799111936128|0.0207745373594301	259232	4208	0.293797197898588	0.293844062379474	4.36282560489829	0.275010818170141	0.90757538406221	FALSE
ACV_vs_NO	ACV	NO	PANK1-AS1	ENSG00000232936	ENST00000777678|ENST00000660192|ENST00000454174|ENST00000451733	ENST00000660192	0.432114865812444	0.137731880282746|0.109055151963848|0.432114865812444|0.321098101940961	105378421	1251	-0.506942990292472	-0.512957436585438	-1.40076783193643	0.275144907693989	0.907689607346514	FALSE
ACV_vs_NO	ACV	NO	KCNA3	ENSG00000177272	ENST00000685980|ENST00000697409|ENST00000697410|ENST00000697411|ENST00000697412|ENST00000369769	ENST00000685980	0.856485771032332	0|0.856485771032332|0.0548489235693917|0.0535678850090495|0|0.0350974203892266	3738	7277	0.239138895725227	0.239159232230419	5.42715090213215	0.275183258194255	0.907689607346514	FALSE
ACV_vs_NO	ACV	NO	CA5B	ENSG00000169239	ENST00000498004|ENST00000318636|ENST00000478923|ENST00000474624|ENST00000380319|ENST00000479740|ENST00000380313|ENST00000478341|ENST00000496188	ENST00000318636	0.338439816331981	0.338439816331981|0.0176287328291602|0.130833150889498|0.00291096914129223|0.131835052489594|0.0665578673537717|0.0633892113591336|0.050620252353202|0.197784947252367	11238	2455	-0.177426479457087	-0.177459373944758	4.28957294125921	0.275206454218718	0.907689607346514	FALSE
ACV_vs_NO	ACV	NO	MORN2	ENSG00000188010	ENST00000644631|ENST00000410014|ENST00000441049|ENST00000409665|ENST00000409077|ENST00000409131	ENST00000644631	0.859183034134123	0.036100342716244|0|0.00458794240229245|0.0845856604940964|0.015543020253245|0.859183034134123	729967	541	0.219339354524898	0.219391890194678	3.70954982980252	0.275222695101244	0.907689607346514	FALSE
ACV_vs_NO	ACV	NO	GMPPA	ENSG00000144591	ENST00000684669|ENST00000682340|ENST00000683241|ENST00000683382|ENST00000683746|ENST00000684227|ENST00000684274|ENST00000683591|ENST00000684562|ENST00000682058|ENST00000682435|ENST00000683617|ENST00000684242|ENST00000635609|ENST00000683964|ENST00000684412|ENST00000373917|ENST00000455657|ENST00000682102|ENST00000682576|ENST00000683598|ENST00000684334|ENST00000683131|ENST00000683946|ENST00000435316|ENST00000313597|ENST00000684729|ENST00000683203|ENST00000683864|ENST00000682481|ENST00000358215|ENST00000480506|ENST00000443704|ENST00000373908|ENST00000622191|ENST00000683752|ENST00000341142|ENST00000682443|ENST00000683691|ENST00000683402|ENST00000683386|ENST00000683626|ENST00000684706|ENST00000481170|ENST00000682488|ENST00000496536|ENST00000683106|ENST00000480034	ENST00000313597	0.269299667871391	0.269299667871391|0.00178616759718696|0.173910859120447|0.0863254406412031|0.0164302594921873|0.0414574823108623|0.00316626562771799|0.00147094778255226|0.00181686862779916|0.0265300415932108|0.032381356660849|0.000933373837255609|0.00701998389609382|0.00322571851909021|0.0167513642432907|0.00128924957145521|0.0040548426296295|0.00394212368189626|0.018640126003656|0.0077151413171371|0|0.001079640161661|0.00371787840839544|0.00442010388475894|0.0305783974093371|0.0157526916255665|0.0284947156691293|0.00562211116958732|0.0544234080160953|0.00140124260564254|0|0.00048129613145127|0.00573770664096692|0.000361488980300385|0.000496945482902414|0.00227077718906341|0.000614128109167517|0.05595391357084|0.0447085447215851|0.00614915186120254|0.00267637460694719|0|0.000354244997171031|0.00689649259341298|0.00468040992174838|0.00329070166990166|0|0.00169035354825462	29926	1762	-0.21452962333379	-0.214579005271352	3.79176179053653	0.27522583475133	0.907689607346514	FALSE
ACV_vs_NO	ACV	NO	SYNE1	ENSG00000131018	ENST00000478916|ENST00000354674|ENST00000539504|ENST00000367257|ENST00000423061|ENST00000367255|ENST00000673173|ENST00000672169|ENST00000367251|ENST00000460912|ENST00000347037|ENST00000409694|ENST00000367256|ENST00000672154|ENST00000673451|ENST00000536990|ENST00000472563|ENST00000476519|ENST00000490866|ENST00000545694|ENST00000489156|ENST00000488376|ENST00000540663|ENST00000537033|ENST00000682252|ENST00000684208|ENST00000684643|ENST00000490135|ENST00000682179|ENST00000448038|ENST00000471834|ENST00000454018|ENST00000469439|ENST00000461872|ENST00000535081|ENST00000367253|ENST00000673281|ENST00000367248|ENST00000672122|ENST00000671915|ENST00000673163|ENST00000413186|ENST00000495090|ENST00000474655|ENST00000498751|ENST00000535896|ENST00000466159|ENST00000481502|ENST00000468937|ENST00000537750|ENST00000610489	ENST00000367256	0.218359865847524	0.00114984430239096|0|0.00978997595469638|0.0386467667707788|3.43735213881467e-05|0.0787558286529469|0.218359865847524|0.0224640120222246|0.00439128950543217|0|0.0027609912859306|0.000855056993448399|0.129575239720902|0|0.00148760216814376|0.000110879850238918|0.00323403874458824|0.00124323181623092|0.0329633834673273|0.0130877782328434|0.00100643659394703|0.0927897389223058|0.0144289782001477|0.000429902049108388|0.00620470798060014|0.027073643748419|0.077847955309719|0.00767212475592492|0.00226590572326764|0.00154502090429866|0.000940893768323351|0.00444827539482134|0.000667568071999441|0.0920096822568252|0.000357085227348342|0.0017299588411287|0.0301204128017756|0.0332168755729515|0.0007366576404682|0.00236461837943613|0.00513547063645773|0.0147809491494651|0.00616677119683651|0.000250413201323924|0.000126714064584001|9.72616884470635e-05|0|0.00617146903162978|0|0.0105043500314044	23345	7362	0.16865342526618	0.168657045996056	7.2623849507805	0.275264948987206	0.90769960960429	FALSE
ACV_vs_NO	ACV	NO	ENSG00000305831	ENSG00000305831	ENST00000813219	ENST00000813219	1	1	ENSG00000305831	986	-0.571386052603151	-0.58894057008039	-2.13386286858333	0.275340387297115	0.907766042290977	FALSE
ACV_vs_NO	ACV	NO	HOXB4	ENSG00000182742	ENST00000332503	ENST00000332503	1	1	3214	1764	0.598975817939399	0.599253973544824	2.21046920864249	0.275357263136401	0.907766042290977	FALSE
ACV_vs_NO	ACV	NO	HMGN2	ENSG00000198830	ENST00000361427|ENST00000718304|ENST00000468388|ENST00000479815|ENST00000460563|ENST00000464888|ENST00000463817|ENST00000467700|ENST00000466194|ENST00000493418	ENST00000361427	0.779441102011656	0.779441102011656|0.0173396104925831|0.0461971451593819|0.00228646869727284|0.094399588092566|0.0176409950243101|0.00106258263312264|0.0116122271173263|0.0201202761490581|0.00990000462272291	3151	1333	0.165675593902547	0.165678874150947	7.38175290539927	0.275426357229814	0.907867873634545	FALSE
ACV_vs_NO	ACV	NO	STRN4	ENSG00000090372	ENST00000263280|ENST00000391910|ENST00000601869|ENST00000594581|ENST00000539396|ENST00000600615|ENST00000595357|ENST00000594287|ENST00000601631|ENST00000598074|ENST00000594357|ENST00000600358|ENST00000435164|ENST00000602223|ENST00000599231|ENST00000594847|ENST00000596016|ENST00000602397|ENST00000594704|ENST00000593979|ENST00000597063|ENST00000597021|ENST00000596012|ENST00000600710	ENST00000263280	0.484319241107012	0.484319241107012|0.261174833307819|0.0077111391832464|0.00387490144993632|0.023198237004061|0.000689550178521211|0.00183290992882506|0.0264897184761893|0.006304403341649|0.00757040911556207|0.0108759474989374|0.00238487637393383|0.00711387028721795|0.0202510764981602|0.000521362252500794|0.00748233073179984|0.0159453151310105|0.035427382999046|0.0302761232805902|0.00445439078248265|0.00460693804087353|0.0276555837436407|0.00252669976577042|0.00731275952121396	29888	2965	0.135904635530497	0.135907569656477	7.31522706087261	0.275501664402518	0.907867873634545	FALSE
ACV_vs_NO	ACV	NO	OXCT1-AS1	ENSG00000248668	ENST00000791749|ENST00000791750|ENST00000651810|ENST00000791751|ENST00000791755|ENST00000791752|ENST00000654321|ENST00000791756|ENST00000508458|ENST00000716686|ENST00000510509|ENST00000791753|ENST00000791754	ENST00000654321	0.595204591925892	0.202795629263835|0|0.0263405736375936|0.595204591925892|0|0|0|0|0|0|0|0.165564962617226|0.0100942425554533	100874002	1552	0.262666865736998	0.263465120036315	0.227233237926906	0.275523684769612	0.907867873634545	FALSE
ACV_vs_NO	ACV	NO	ENSG00000295078	ENSG00000295078	ENST00000727847|ENST00000727838|ENST00000727839|ENST00000727836|ENST00000727837|ENST00000727840|ENST00000727841|ENST00000727842|ENST00000727843|ENST00000727845|ENST00000727844|ENST00000727846	ENST00000727836	0.325874555955862	0.325874555955862|0.0748290937655158|0.312761648079655|0|0.00315606029580492|0|0.0675417824492535|0.172431079090559|0.00924923336687715|0.00458005518642181|0.0215927027126918|0.00798378909735846	ENSG00000295078	937	-0.287374384888553	-0.288079721910791	0.999266338276579	0.275532504479856	0.907867873634545	FALSE
ACV_vs_NO	ACV	NO	MRPS9	ENSG00000135972	ENST00000258455|ENST00000413583|ENST00000472220	ENST00000258455	0.984354248157643	0.984354248157643|0.00454415518761817|0.0111015966547388	64965	1303	-0.145415370334881	-0.145442495089017	4.22257183994922	0.275608571588536	0.907980856189515	FALSE
ACV_vs_NO	ACV	NO	ENSG00000260927	ENSG00000260927	ENST00000753706|ENST00000569580|ENST00000656934|ENST00000660742|ENST00000753704|ENST00000753705	ENST00000569580	0.281486190809372	0.281486190809372|0.246792626636914|0.214133904135823|0.0924236819414107|0.086683318252707|0.0784802782237734	ENSG00000260927	3046	0.611646702079694	0.616060413936004	-0.843991107604248	0.27563897915965	0.907980856189515	FALSE
ACV_vs_NO	ACV	NO	SNHG3	ENSG00000242125	ENST00000413987|ENST00000447507|ENST00000437681	ENST00000447507	0.381942348295292	0.339252892305952|0.278804759398756|0.381942348295292	8420	1215	0.243030440924143	0.243094130288852	3.61063091769107	0.275709536517229	0.907991138632759	FALSE
ACV_vs_NO	ACV	NO	SNORA54	ENSG00000207008	ENST00000384281	ENST00000384281	1	1	677833	14	0.432537841673735	0.434897846404926	-1.06280927337075	0.275714286600773	0.907991138632759	FALSE
ACV_vs_NO	ACV	NO	SLC25A42	ENSG00000181035	ENST00000318596|ENST00000597661|ENST00000594070|ENST00000600275|ENST00000600251|ENST00000596819	ENST00000318596	0.756557584232989	0.756557584232989|0.0798317460004795|0.0894448816991032|0.0213771666610137|0.0491015251202973|0.00368709628611729	284439	2537	-0.167869958729078	-0.167903562206338	3.93573576951326	0.275801186880492	0.908067988497547	FALSE
ACV_vs_NO	ACV	NO	RWDD2B	ENSG00000156253	ENST00000493196|ENST00000486719|ENST00000286777|ENST00000472184|ENST00000466746|ENST00000481411|ENST00000471269	ENST00000472184	0.384644511893196	0.306144768372515|0.0528190177610085|0.0228826800384657|0.384644511893196|0.00374228797473968|0.0989311283736646|0.130835605586411	10069	1555	0.433085999673656	0.434015391383742	1.02097573098058	0.27584787140981	0.908067988497547	FALSE
ACV_vs_NO	ACV	NO	SNRPD3	ENSG00000100028	ENST00000468770|ENST00000215829|ENST00000402849	ENST00000215829	0.617011668923662	0.617011668923662|0.229360924341911|0.153627406734427	6634	2311	0.141272481556527	0.141276419954909	6.87815272681697	0.275917067606422	0.908067988497547	FALSE
ACV_vs_NO	ACV	NO	ZSWIM9	ENSG00000185453	ENST00000614654|ENST00000328759|ENST00000593921	ENST00000614654	0.747040434583807	0.0336073388625532|0.21935222655364|0.747040434583807	374920	3479	0.23036327277096	0.230438195170988	3.38891455090222	0.275952924379118	0.908067988497547	FALSE
ACV_vs_NO	ACV	NO	CHST10	ENSG00000115526	ENST00000264249|ENST00000409701|ENST00000484382|ENST00000409046|ENST00000420858|ENST00000448989|ENST00000421474|ENST00000418201|ENST00000435960|ENST00000485085|ENST00000487860|ENST00000466583	ENST00000264249	0.780882600592834	0.780882600592834|0.0416522809476576|0.0212302704159857|0.0269627278700183|0.0115750072476287|0.0264743179866622|0.00968649233401457|0.0131427228807839|0.0251939414186708|0.00203371548367099|0.00981862752029799|0.0313472953017747	9486	2537	0.242341412632598	0.242365301482188	5.23455747248904	0.275987323109821	0.908067988497547	FALSE
ACV_vs_NO	ACV	NO	SPRING1	ENSG00000111412	ENST00000261318|ENST00000547630|ENST00000548356|ENST00000547606	ENST00000261318	0.492089530037508	0.492089530037508|0.0202169732296452|0.480067521605058|0.00762597512778917	79794	4327	0.134640534063946	0.134644220641606	6.9646262808552	0.275999242247048	0.908067988497547	FALSE
ACV_vs_NO	ACV	NO	LOC124901333	ENSG00000227885	ENST00000781837|ENST00000657329|ENST00000666996|ENST00000453790|ENST00000781838|ENST00000781839|ENST00000702103|ENST00000781845|ENST00000662688|ENST00000781840|ENST00000648812|ENST00000781841|ENST00000661706|ENST00000781851|ENST00000781850|ENST00000781849|ENST00000781847|ENST00000781848|ENST00000781842|ENST00000781854|ENST00000781853|ENST00000781852|ENST00000781844|ENST00000781843|ENST00000781846|ENST00000781858|ENST00000781857|ENST00000781860|ENST00000781859|ENST00000781856|ENST00000781855|ENST00000781861|ENST00000429053|ENST00000781862|ENST00000781864|ENST00000781863|ENST00000781865|ENST00000781867|ENST00000781866	ENST00000657329	0.145749625659553	0.00860174763703543|0.0425615782063821|0.0878108177314562|0.145749625659553|0.00698190686633464|0.0300749495209718|0.0378705860807209|0.113751151122941|0.0262283070298811|0.01604693746309|0.0298528900188087|0.00309829354272337|0.00934608882268586|0.0085816804788616|0.00522096205152667|0|0.0166659287103774|0.0189527486018561|0.00938920421268886|0|0.0029882922976766|0.00538162942504601|0.00414715310085011|0.0344256522259626|0.00309825676106178|0.00580047655260278|0.00189482840373562|0.00942916056011935|0|0.020042705694458|0.00587148605532133|0.00269956505899733|0.113618502026112|0.0422988563298441|0.0562835390767192|0.0188550888639852|0.056379403809613|0|0	124901333	1056	-0.331603968645917	-0.332870037077831	0.224556530490877	0.276028423127401	0.908067988497547	FALSE
ACV_vs_NO	ACV	NO	ENSG00000293186	ENSG00000293186	ENST00000766814|ENST00000766815|ENST00000766818|ENST00000766817|ENST00000766816|ENST00000766819|ENST00000601966|ENST00000766785|ENST00000766820|ENST00000766791|ENST00000766792|ENST00000766793|ENST00000766794|ENST00000766795|ENST00000766821|ENST00000766786|ENST00000766788|ENST00000766796|ENST00000766790|ENST00000766797|ENST00000766798|ENST00000766800|ENST00000597004|ENST00000766799|ENST00000766802|ENST00000766804|ENST00000766805|ENST00000766806|ENST00000766787|ENST00000766807|ENST00000766808|ENST00000766809|ENST00000766803|ENST00000766789|ENST00000766801|ENST00000766813|ENST00000766810|ENST00000766811|ENST00000766812|ENST00000766822	ENST00000766787	0.187735659729166	0.0381427660073533|0.00228846550380217|0|0.0231007741458091|0.187735659729166|0.00174531050018509|0.0167514636446386|0.0937802255239213|0|0.00436037613529839|0.00850313899962635|0.130209893786008|0.0265628408690782|0.0112497473098521|0.0238700875966706|0.0147806511238036|0.0129906658124783|0|0|0|0.027493585385141|0.00548203233020634|0.0121578936487416|0.0122952828475869|0.00689511429202918|0.00810033093988638|0.0490185011273585|0.00404672596684696|0.00899255344129144|0.011428324246658|0.00674770848610734|0.0668287451424432|0.00299004115408578|0.00819091461701823|0.00273030596084324|0.0127629633623007|0|0|0.0385553486922539|0.11921156167151	ENSG00000293186	910	-0.382195168366984	-0.382969862417288	0.776977315703215	0.276057646949135	0.908067988497547	FALSE
ACV_vs_NO	ACV	NO	TOMM5	ENSG00000175768	ENST00000540941|ENST00000321301|ENST00000377773|ENST00000401811|ENST00000544379	ENST00000321301	0.906033995718152	0.906033995718152|0.0182857940865254|0.0472572511882324|0.0267255091026688|0.00169744990442177	401505	490	-0.149759947607445	-0.149778804096941	4.50560045475646	0.276066620433929	0.908067988497547	FALSE
ACV_vs_NO	ACV	NO	ELAVL3	ENSG00000196361	ENST00000359227|ENST00000438662|ENST00000588853|ENST00000592218	ENST00000359227	0.401100539194396	0.401100539194396|0.287766091041574|0.205682982086253|0.105450387677777	1995	2635	0.24170362362872	0.241706076395671	8.32949080529948	0.276098582661595	0.908067988497547	FALSE
ACV_vs_NO	ACV	NO	ENSG00000223509	ENSG00000223509	ENST00000454486	ENST00000454486	1	1	ENSG00000223509	1072	-0.945430204719015	-0.948457579810725	0.0340571278613093	0.276251465061993	0.908403741117213	FALSE
ACV_vs_NO	ACV	NO	MAML2	ENSG00000184384	ENST00000524717	ENST00000524717	1	1	84441	7729	0.266277307920565	0.266297692909686	5.4187386509172	0.2763333343781	0.908403741117213	FALSE
ACV_vs_NO	ACV	NO	ENSG00000279841	ENSG00000279841	ENST00000624151	ENST00000624151	1	1	ENSG00000279841	1699	-0.326868694058284	-0.329125677430398	-0.764505849765104	0.276386260474609	0.908403741117213	FALSE
ACV_vs_NO	ACV	NO	LINC00354	ENSG00000226903	ENST00000663211|ENST00000655071|ENST00000817516|ENST00000662993|ENST00000655663|ENST00000817496|ENST00000670855|ENST00000700859|ENST00000817503|ENST00000817517|ENST00000817512|ENST00000817507|ENST00000817505|ENST00000817500|ENST00000670406|ENST00000817509|ENST00000817514|ENST00000817511|ENST00000661311|ENST00000817515|ENST00000668961|ENST00000440860|ENST00000412119|ENST00000664504	ENST00000817517	0.240101667160481	0|0.00917594317727981|0.0119583850555361|0.111163589111131|0.17137308154593|0.0193488846236895|0.121026456596349|0.0161433394749049|0.0052737147867684|0.0374610221934229|0.0269358719923189|0.14523658018532|0.00245050456848065|0.0231308475943154|0|0|0|0|0.00479380273143275|0.0225455598567048|0|0|0.0318807493459345|0.240101667160481	101928616	698	-0.460014391172337	-0.462881694765322	-0.832580445535178	0.276448605118558	0.908403741117213	FALSE
ACV_vs_NO	ACV	NO	DDX5	ENSG00000108654	ENST00000225792|ENST00000676581|ENST00000678757|ENST00000580026|ENST00000678110|ENST00000585317|ENST00000678810|ENST00000676575|ENST00000676969|ENST00000676601|ENST00000678890|ENST00000450599|ENST00000577922|ENST00000585111|ENST00000676785|ENST00000583212|ENST00000677726|ENST00000678814|ENST00000579461|ENST00000540698|ENST00000581230|ENST00000581693|ENST00000582326|ENST00000578491|ENST00000578804|ENST00000578758|ENST00000581237|ENST00000579996|ENST00000577787|ENST00000584549|ENST00000581551|ENST00000583201|ENST00000583894|ENST00000578400|ENST00000581697|ENST00000581806|ENST00000578190|ENST00000583239|ENST00000579091|ENST00000585060|ENST00000584500	ENST00000578400	0.344900167768519	0.17122034727154|0.0052235803548408|0.0574515247532388|0.0133122803971717|0.00110416329130847|0|0.344900167768519|0.00738242767629144|0.000821366263317776|0.00160599411827537|0.00162224237299783|0.00104292213218576|0.0136272416794312|0|0.0638548900034736|0|0.0031323098859004|0.0787243011795361|0.096849753005905|0.00191558822521222|0.0112401242863467|0.0107184454523712|0|0.0223205056353353|0.00876718194887375|0|0|0.0728508116766073|0.00122009458369177|0.000273909035934497|0|0.000799526261763319|0.00134529349913502|0.00033293832993645|2.61647787624114e-05|9.84581345579274e-05|0.000567297797444942|0.00521591652952101|2.37097097608388e-05|0.000373967392703932|3.45545681078451e-05	1655	1427	0.132870011475692	0.132870867129137	9.12053428576001	0.276455744640003	0.908403741117213	FALSE
ACV_vs_NO	ACV	NO	CRK	ENSG00000167193	ENST00000398970|ENST00000300574|ENST00000574295|ENST00000572145	ENST00000398970	0.640124743024367	0.35186384585472|0.640124743024367|0.00801141112091329|0	1398	3207	0.132787207347318	0.132791556894477	6.66106930584949	0.276483287893078	0.908403741117213	FALSE
ACV_vs_NO	ACV	NO	MMAB	ENSG00000139428	ENST00000545712|ENST00000540016|ENST00000537496|ENST00000544051|ENST00000541763|ENST00000542390|ENST00000420167|ENST00000503497|ENST00000536760|ENST00000537236	ENST00000537496	0.304196238890188	0.0216439712598333|0.058541006585363|0.0421711258625622|0.0576407872058829|0.304196238890188|0.153386554551518|0.0474077056637086|0.0273535539396857|0.0652957690959841|0.222363286945274	326625	1553	0.168263029455763	0.168286502601291	4.5434466545855	0.276539431717765	0.908403741117213	FALSE
ACV_vs_NO	ACV	NO	KCNG2	ENSG00000178342	ENST00000316249|ENST00000590307	ENST00000316249	0.933001613452557	0.933001613452557|0.0669983865474432	26251	918	-0.518888246002754	-0.52282805862926	-1.23946183634781	0.276570135934813	0.908403741117213	FALSE
ACV_vs_NO	ACV	NO	CADM2	ENSG00000175161	ENST00000473523|ENST00000383699|ENST00000485126|ENST00000407528|ENST00000405615	ENST00000383699	0.805445716389767	0.805445716389767|0.000752920881373157|0.0757361017056333|0.010379171444333|0.107686089578894	253559	5586	0.217924223615358	0.217929801483049	7.04796937095427	0.276608045209671	0.908403741117213	FALSE
ACV_vs_NO	ACV	NO	CR2	ENSG00000117322	ENST00000699640|ENST00000367058|ENST00000367059|ENST00000367057|ENST00000699620|ENST00000479186|ENST00000699621|ENST00000485707|ENST00000475194|ENST00000640301	ENST00000367059	0.310244289559037	0.123449966645773|0.0237638695189581|0.310244289559037|0|0.0295034982113868|0.118909431589459|0.0941289444753863|0|0.223237123386484|0.0767628766135161	1380	2524	-1.73476468765553	-1.82286929839405	-2.60791144588236	0.276614800390101	0.908403741117213	FALSE
ACV_vs_NO	ACV	NO	COMMD6	ENSG00000188243	ENST00000682242|ENST00000377615|ENST00000483290|ENST00000377619|ENST00000486516|ENST00000355801|ENST00000497707|ENST00000377612|ENST00000460675|ENST00000464050|ENST00000477377|ENST00000471682|ENST00000626103	ENST00000355801	0.466441007492774	0.466441007492774|0.0305375335627254|0.0298247573295132|0.0741076769499536|0.276870844657503|0.00515099563194071|0.00848015756960735|0.000431288927991061|0.0513483884052055|0.0156233258292645|0.0111250159750563|0|0.0300590076684654	170622	269	0.140741284432563	0.140754122689542	5.34520211495502	0.276706512997919	0.908403741117213	FALSE
ACV_vs_NO	ACV	NO	CRIM1	ENSG00000150938	ENST00000280527|ENST00000426856|ENST00000428774|ENST00000473403|ENST00000477491|ENST00000497236|ENST00000481321|ENST00000413985	ENST00000280527	0.868121905701226	0.868121905701226|0.0332505416366103|0.023719183704523|0.0205235844160844|0.0197593936638657|0.0130783742250749|0.0205123025583211|0.00103471409429486	51232	4422	0.138514630114128	0.138519516749861	6.56361270381088	0.276706958396969	0.908403741117213	FALSE
ACV_vs_NO	ACV	NO	MRO	ENSG00000134042	ENST00000256425|ENST00000398439|ENST00000585524|ENST00000428869|ENST00000431965|ENST00000588444|ENST00000436348|ENST00000592966|ENST00000587291|ENST00000590988	ENST00000256425	0.428777133609653	0.428777133609653|0.383427185740943|0|0.108063177771306|0.00681579229418937|0.00300338900207835|0|0.0313365224451881|0.0183649669399405|0.0202118321967028	83876	4062	0.58956115225227	0.590775387434112	0.440316779484321	0.276711378834868	0.908403741117213	FALSE
ACV_vs_NO	ACV	NO	PCNX4	ENSG00000126773	ENST00000317623|ENST00000391611|ENST00000406854|ENST00000406949|ENST00000556907|ENST00000555569|ENST00000483571|ENST00000553513|ENST00000554534|ENST00000555740|ENST00000555929|ENST00000556360|ENST00000553898	ENST00000406949	0.233440576173207	1.03131565240231e-05|0.0584411287758859|0.0681837536468724|0.233440576173207|0.0764579855910126|0.162164909464057|4.96332197801997e-05|0.0188039139261166|0.0320900145935478|0.212650449506864|0.130180516076311|0.002406524206814|0.00512028166300853	64430	2746	0.134127605673986	0.134131089967946	7.2532539819119	0.276721544441765	0.908403741117213	FALSE
ACV_vs_NO	ACV	NO	ENSG00000269792	ENSG00000269792	ENST00000594676|ENST00000792630|ENST00000792629|ENST00000792631|ENST00000792632|ENST00000792633	ENST00000792629	0.532678504338959	0.213519575032487|0.532678504338959|0|0.0594340197112067|0.0843694314646967|0.109998469452651	ENSG00000269792	1240	-0.600914432990763	-0.606263032274679	-1.02467468209806	0.276756069341165	0.908403741117213	FALSE
ACV_vs_NO	ACV	NO	ENSG00000270060	ENSG00000270060	ENST00000524412	ENST00000524412	1	1	ENSG00000270060	326	-0.558987537002373	-0.565806285416766	-1.34722435354447	0.276794686657914	0.908403741117213	FALSE
ACV_vs_NO	ACV	NO	RNF38	ENSG00000137075	ENST00000353739|ENST00000259605|ENST00000611646|ENST00000350199|ENST00000357058|ENST00000377885|ENST00000377877|ENST00000491349|ENST00000484621|ENST00000488058	ENST00000350199	0.296346722346151	0.00973383446100027|0.296346722346151|0.123068462392421|0.0740280453266787|5.29789246813055e-05|0.279969950413495|0.048352222164478|0.161613015614207|0.00356181009492954|0.00327295826195752	152006	3151	0.133271544313271	0.133274836383601	7.19126365023391	0.276814527940715	0.908403741117213	FALSE
ACV_vs_NO	ACV	NO	UBLCP1	ENSG00000164332	ENST00000296786|ENST00000521738|ENST00000519276	ENST00000296786	0.939716551634297	0.939716551634297|0.0108261044424423|0.0494573439232612	134510	1842	0.13706098672319	0.137073090049063	5.20136595795838	0.276919102897033	0.908628390710924	FALSE
ACV_vs_NO	ACV	NO	ENSG00000231711	ENSG00000231711	ENST00000609737|ENST00000421538|ENST00000717660|ENST00000444890|ENST00000717661|ENST00000717662|ENST00000717663|ENST00000717664|ENST00000692935	ENST00000609737	0.360690714306803	0.157998911249241|0.219830240009708|0.360690714306803|0.0632639280970479|0.0191546133586633|0.0828414389610578|0.0527418931479126|0|0.0434782608695652	ENSG00000231711	2179	0.656730704070773	0.665366493283975	-1.89586170709925	0.276997634426522	0.908767539028171	FALSE
ACV_vs_NO	ACV	NO	PABPC1L2B	ENSG00000184388	ENST00000373521	ENST00000373521	1	1	645974	2490	0.287126940851314	0.287382304476783	2.07911395136051	0.277075441217381	0.908904273660929	FALSE
ACV_vs_NO	ACV	NO	SMIM10L2A	ENSG00000178947	ENST00000417443	ENST00000417443	1	1	399668	5881	0.148452884779447	0.148460433263582	5.86386807587529	0.277173354543129	0.90910046188467	FALSE
ACV_vs_NO	ACV	NO	TTL	ENSG00000114999	ENST00000233336|ENST00000485537|ENST00000476615|ENST00000460450	ENST00000460450	0.491753923580568	0.0875725648637551|0.491753923580568|0.235620711801278|0.185052799754399	150465	3436	0.151927808490173	0.151932381385951	6.87182314464785	0.277211052824882	0.90910046188467	FALSE
ACV_vs_NO	ACV	NO	RPN1	ENSG00000163902	ENST00000296255|ENST00000497289|ENST00000490166|ENST00000495462|ENST00000479113|ENST00000476931|ENST00000497415|ENST00000481168	ENST00000296255	0.876635144794961	0.876635144794961|0.040297341469698|0.00109554503737873|0.016674606767137|0.0058439772770187|0.00137404836051491|0.0101882252806912|0.0478911110126007	6184	2024	-0.183506331272779	-0.18350930629229	7.68586477820592	0.277311353038591	0.90910046188467	FALSE
ACV_vs_NO	ACV	NO	ENSG00000286116	ENSG00000286116	ENST00000651408	ENST00000651408	1	1	ENSG00000286116	3809	-0.321995745807344	-0.324708117072869	-1.37160706914121	0.277380776909207	0.90910046188467	FALSE
ACV_vs_NO	ACV	NO	HIC2	ENSG00000169635	ENST00000407464|ENST00000407598|ENST00000443632	ENST00000407464	0.850409305373032	0.850409305373032|0.0364325184952726|0.113158176131695	23119	7347	0.210760678869181	0.210774447704791	5.60161716421636	0.277408597794611	0.90910046188467	FALSE
ACV_vs_NO	ACV	NO	PLEKHA8	ENSG00000106086	ENST00000483799|ENST00000622102|ENST00000258679|ENST00000649443|ENST00000449726|ENST00000396257|ENST00000396259|ENST00000440706|ENST00000707142|ENST00000498106	ENST00000449726	0.426206297295934	0.0328715479228678|0.0329956494519223|0.0784324070926705|0.249697785187439|0.426206297295934|0.0100694081163603|0.0736467426613473|0.0507238862505763|0.00888784160176333|0.0364684344191197	84725	5748	0.134350766455297	0.134356648434262	6.33641580637001	0.277462688157465	0.90910046188467	FALSE
ACV_vs_NO	ACV	NO	TLE6	ENSG00000104953	ENST00000453329|ENST00000482627|ENST00000468176|ENST00000246112|ENST00000452088|ENST00000591953|ENST00000478073|ENST00000474207|ENST00000497878|ENST00000469572	ENST00000452088	0.261975693828879	0.141540333291655|0.261975693828879|0.0395940719893875|0.0195689699731105|0.0823177011806236|0.075792548677537|0.0185849173641267|0.150215818227913|0.190904976292258|0.0195049691745102	79816	1357	-0.432915897775631	-0.434679887595448	-0.367356802739214	0.277471515451286	0.90910046188467	FALSE
ACV_vs_NO	ACV	NO	C2CD4B	ENSG00000205502	ENST00000380392	ENST00000380392	1	1	388125	651	0.562267165592012	0.566363992839216	-1.17596990799283	0.277493682068873	0.90910046188467	FALSE
ACV_vs_NO	ACV	NO	TTC9C	ENSG00000162222	ENST00000530625|ENST00000294161|ENST00000316461|ENST00000532583|ENST00000532276|ENST00000601045	ENST00000316461	0.460686796295205	0.0476753320036527|0.460686796295205|0.0107279810358163|0.0285049403139348|0.180757464376015|0.271647485975376	283237	630	-0.151216020146662	-0.15125048138166	3.92137760101674	0.277524265729786	0.90910046188467	FALSE
ACV_vs_NO	ACV	NO	NDUFS6	ENSG00000145494	ENST00000274137|ENST00000469176|ENST00000510329	ENST00000274137	0.968397508535774	0.968397508535774|0.0137599740278256|0.0178425174364008	4726	418	-0.156310459013719	-0.156343306558435	3.70493629780149	0.277544941168486	0.90910046188467	FALSE
ACV_vs_NO	ACV	NO	DUX4L26	ENSG00000236138	ENST00000489078	ENST00000489078	1	1	100996350	970	-0.857897261526975	-0.8935539373569	-2.84458698541198	0.277572386178399	0.90910046188467	FALSE
ACV_vs_NO	ACV	NO	TRIM34	ENSG00000258659	ENST00000514226|ENST00000429814|ENST00000491385|ENST00000495668	ENST00000514226	0.481596024962503	0.345370427814241|0.0948453747664829|0.0781881724567732|0.481596024962503	53840	2094	0.527801941413625	0.530150894578996	-0.582666559446659	0.277628263813233	0.90910046188467	FALSE
ACV_vs_NO	ACV	NO	DUX4L4	ENSG00000258834	ENST00000566884	ENST00000566884	1	1	441056	709	-1.55052834481879	-1.57058104888896	-0.80877619558977	0.277632949376351	0.90910046188467	FALSE
ACV_vs_NO	ACV	NO	MATN2	ENSG00000132561	ENST00000521689|ENST00000254898|ENST00000524308|ENST00000523490|ENST00000522025|ENST00000520160|ENST00000520016|ENST00000518154|ENST00000521041|ENST00000519585|ENST00000518238|ENST00000522270|ENST00000521952|ENST00000517321|ENST00000518370|ENST00000519582|ENST00000523561|ENST00000522135	ENST00000520016	0.241722860879196	0.0424316630365186|0.00317769959233857|0.221036698659811|0.0132913962512961|0.00216607432402253|0.01124515549391|0.000470324596404387|0.241722860879196|0.0242387073973156|0.154251450811971|0.130311183747344|0.0230935200243916|0.00680598401893326|0.00765046699562672|0.000310535527829764|0.0331870881954214|0.0213329690577707|0.0632762213898983	4147	2644	0.454799631469678	0.454881948818542	4.17485863249702	0.277700777851708	0.90910046188467	FALSE
ACV_vs_NO	ACV	NO	ENSG00000275734	ENSG00000275734	ENST00000615131	ENST00000615131	1	1	ENSG00000275734	2575	0.230724845156038	0.230959255527468	1.81296744824694	0.277714631693941	0.90910046188467	FALSE
ACV_vs_NO	ACV	NO	COG5	ENSG00000164597	ENST00000297135|ENST00000347053|ENST00000393603|ENST00000464542|ENST00000468350|ENST00000462342|ENST00000484237|ENST00000475638|ENST00000605888|ENST00000469503	ENST00000605888	0.449198691823487	0.447991505124051|0.00161134703203425|0.0467316669658139|0.00509049164464209|0.00384772614372253|0.00046598630610978|0.010006853923542|0.0125392882058174|0.0225164428307801|0.449198691823487	10466	2387	-0.18468252448469	-0.184693769121787	6.03196298992927	0.277742598352936	0.90910046188467	FALSE
ACV_vs_NO	ACV	NO	ENSG00000289629	ENSG00000289629	ENST00000686886	ENST00000686886	1	1	ENSG00000289629	279	0.351822859787267	0.353977920178924	-0.724291653482894	0.277766028704563	0.90910046188467	FALSE
ACV_vs_NO	ACV	NO	BAG3	ENSG00000151929	ENST00000369085|ENST00000450186	ENST00000369085	0.930194646053023	0.930194646053023|0.069805353946977	9531	2569	-0.163528007976135	-0.163548146259212	4.57784493825487	0.277785715725542	0.90910046188467	FALSE
ACV_vs_NO	ACV	NO	ENSG00000214439	ENSG00000214439	ENST00000443595	ENST00000443595	1	1	ENSG00000214439	676	-1.31025210340447	-1.32700251200515	-0.646126936617734	0.277840226589228	0.909160585367481	FALSE
ACV_vs_NO	ACV	NO	CCNYL1	ENSG00000163249	ENST00000392209|ENST00000295414|ENST00000420822|ENST00000339882|ENST00000650811|ENST00000452312|ENST00000420321|ENST00000468768	ENST00000295414	0.431861467930567	0.431861467930567|0.140847555830213|0.096737949791623|0.00568768144116798|0.0901282773470912|0.115852957935095|0.0504427444721372|0.0684413652521055	151195	2257	-0.158816862230223	-0.158839533548573	4.58649043260577	0.27790804047718	0.909245851055604	FALSE
ACV_vs_NO	ACV	NO	ZNF283	ENSG00000167637	ENST00000618787|ENST00000591203|ENST00000588797|ENST00000650832|ENST00000586976|ENST00000590950|ENST00000593268|ENST00000588967|ENST00000593164|ENST00000324461	ENST00000593164	0.365934988636406	0|0.182451928915518|0.0872582572625451|0.04441083662196|0.0853937448991404|0.0142258057147627|0.365934988636406|0.00042885254388555|0.205183821837134|0.0147117635686475	284349	1762	-0.142856696872355	-0.142886923866072	4.14111969436792	0.277952144151862	0.909245851055604	FALSE
ACV_vs_NO	ACV	NO	EID1	ENSG00000255302	ENST00000530028|ENST00000560490	ENST00000530028	0.999871558563583	0.999871558563583|0.000128441436416923	23741	1654	0.132934456326617	0.132937100680156	7.28510352080768	0.277974712424719	0.909245851055604	FALSE
ACV_vs_NO	ACV	NO	DCTN4	ENSG00000132912	ENST00000446090|ENST00000447998|ENST00000424236|ENST00000627368|ENST00000518909|ENST00000522625|ENST00000521728|ENST00000519552|ENST00000519313|ENST00000518015|ENST00000521448|ENST00000521533|ENST00000521093|ENST00000520195|ENST00000517421	ENST00000447998	0.588518007543025	0.0596717475016024|0.0270876303116961|0.588518007543025|0.014238966431407|0.0258502836893337|0.0263111248757526|0.00422364949782029|0.00839438991924103|0.0086198498088293|0.00681916441630894|0|0.00347094197485705|0.004150665771353|0.0424724885856602|0.180171089673113	51164	2936	0.133443463300791	0.133446687770732	7.22255021070146	0.278191149700134	0.909583543385914	FALSE
ACV_vs_NO	ACV	NO	ENSG00000256967	ENSG00000256967	ENST00000544657|ENST00000837509|ENST00000837502|ENST00000538062	ENST00000837509	0.584835686379706	0.0944641999160567|0.288078120499871|0.0326219932043661|0.584835686379706	ENSG00000256967	764	-0.3445928433951	-0.346258632746991	-0.495439517490812	0.278202046092422	0.909583543385914	FALSE
ACV_vs_NO	ACV	NO	FANCD2	ENSG00000144554	ENST00000682647|ENST00000287647|ENST00000676013|ENST00000675286|ENST00000435522|ENST00000419585|ENST00000431693|ENST00000625535|ENST00000438741|ENST00000681997|ENST00000683263|ENST00000464934|ENST00000421731|ENST00000470757|ENST00000480909|ENST00000683933|ENST00000683312|ENST00000470028	ENST00000675286	0.461721692356356	0.00969712761000479|0.045198721614196|0.0159278807094768|0.0123444023262255|0.111866135334071|0.0131554884376639|0.0127492399788319|0|0.0812890843073257|0.0157368203157816|0|0.461721692356356|0.0556214616717172|0.0565549007373457|0.00990799194755144|0.0265601943363263|0.0286205794600837|0.0430482788570428	2177	3355	-0.323832097655819	-0.323932173161013	3.47389305709143	0.278231112044119	0.909583543385914	FALSE
ACV_vs_NO	ACV	NO	PSMD13	ENSG00000185627	ENST00000529372|ENST00000532097|ENST00000534590|ENST00000431206|ENST00000528906|ENST00000525665|ENST00000527047|ENST00000352303|ENST00000382671|ENST00000526783|ENST00000533717|ENST00000527982|ENST00000532025|ENST00000529679	ENST00000532097	0.698525567648482	0.00805966029617211|0.00508273299700825|0.012427373611306|0.00177931525733757|0.000784470168894192|0.0322043340037293|0.0191612450369627|0.0467861906716409|0.0379801359691503|0.00463190609424565|0.00553057813893854|0.698525567648482|0.0487964551093256|0.0782500349968066	5719	1182	-0.134313549945595	-0.134321540358042	5.73107736412972	0.278300934534694	0.909583543385914	FALSE
ACV_vs_NO	ACV	NO	FBLN1	ENSG00000077942	ENST00000411478|ENST00000445110|ENST00000455233|ENST00000402984|ENST00000262722|ENST00000327858|ENST00000442170|ENST00000340923|ENST00000439835|ENST00000450975|ENST00000454279|ENST00000451475|ENST00000437711|ENST00000460538|ENST00000465578|ENST00000484531|ENST00000476366|ENST00000460300	ENST00000262722	0.723368760134872	0.723368760134872|0.212380646897415|0.00448636788416817|0.000986237267757658|9.76058031723917e-05|0.0184910696667084|0.00715557814321214|0.00163206156758249|0.000170597815956513|0.00106017271304566|0.00214336125107754|0.000536035418348969|0.0105740778223891|0.00132177566371167|0.00572127774539739|0.00289519519328505|0.00545523559431377|0.00152394341758577	2192	2150	-0.37494990158114	-0.3749627894742	6.65988331705018	0.278379175217177	0.909583543385914	FALSE
ACV_vs_NO	ACV	NO	HOXB-AS1	ENSG00000230148	ENST00000717337|ENST00000717407|ENST00000504972|ENST00000717430|ENST00000717338|ENST00000717408|ENST00000717409|ENST00000717410|ENST00000717431|ENST00000717411|ENST00000717412|ENST00000717413|ENST00000435312|ENST00000717432|ENST00000717420|ENST00000717421|ENST00000717422|ENST00000717423|ENST00000717424|ENST00000717433|ENST00000717434|ENST00000717435|ENST00000508688|ENST00000717414|ENST00000717415|ENST00000502764|ENST00000717416|ENST00000717418|ENST00000717419	ENST00000502764	0.486152184310673	0.0986277333884505|0.486152184310673|0.00202577329062679|0.082986345974514|0.00293753972292864|0.0166738731153859|0.0163084678306911|0.0352478487174839|0.0123683909845655|0.00197379524551241|0.00162470379954151|0.0164502900231704|0|0.015580186292852|0.0224101986447772|0.00843977362530469|0|0.041768247384774|0|0.00266989224453236|0.00243462321727351|0.0528610780344458|0.00689930862731468|0|0.00318011819553491|0|0|0.0693960833889901|0.000983543940657443	100874362	643	0.510833690700972	0.511343349025097	1.18631434585531	0.278531791018243	0.909583543385914	FALSE
ACV_vs_NO	ACV	NO	HGF	ENSG00000019991	ENST00000222390|ENST00000457544|ENST00000444829|ENST00000453411|ENST00000423064|ENST00000465234|ENST00000354224|ENST00000643024|ENST00000453018|ENST00000412881|ENST00000421558	ENST00000222390	0.526870697171214	0.526870697171214|0.00239296623764128|0.0553324266265404|0.00132457662604377|0.166352454675333|0.0435500296642683|0.0237767378097115|0.0633652805340594|0.0421432520932776|0.0316284942405492|0.0432630843213608	3082	3248	-0.778812187933719	-0.779722932278348	1.92565739357823	0.278616729075103	0.909583543385914	FALSE
ACV_vs_NO	ACV	NO	YBX3	ENSG00000060138	ENST00000279550|ENST00000228251|ENST00000540447|ENST00000540975|ENST00000546164|ENST00000536823|ENST00000366286|ENST00000542002|ENST00000366290|ENST00000542641|ENST00000541351|ENST00000544504|ENST00000539204|ENST00000544622|ENST00000546298|ENST00000544501|ENST00000536107|ENST00000540747	ENST00000228251	0.585648645468878	0.585648645468878|0.201527014876978|0.00140950054629802|0|0.0187869069752817|0.0026621602212262|0.00136704846737489|0.019020201156608|0.0117687867796263|0.0800252685479906|0.0041788991838061|0.0196755649836415|0|0|0.00013666606736405|0.00878993138024368|0.0403914243830046|0.00461198096167844	8531	1552	-0.228290780508201	-0.228307130979385	5.58925769104425	0.278647010968209	0.909583543385914	FALSE
ACV_vs_NO	ACV	NO	ENSG00000304009	ENSG00000304009	ENST00000798825	ENST00000798825	1	1	ENSG00000304009	257	-0.848067828791713	-0.87130886291423	-1.95975341503509	0.278648539891115	0.909583543385914	FALSE
ACV_vs_NO	ACV	NO	ADAMTS4	ENSG00000158859	ENST00000367996|ENST00000478394|ENST00000367995	ENST00000367996	0.608455897538157	0.24761575857545|0.608455897538157|0.143928343886393	9507	7102	0.329335043453789	0.32946437424974	3.18576397467976	0.27865648884483	0.909583543385914	FALSE
ACV_vs_NO	ACV	NO	ENSG00000297516	ENSG00000297516	ENST00000748498|ENST00000748499|ENST00000748500	ENST00000748498	0.723038811256026	0.723038811256026|0.234695018731426|0.0422661700125479	ENSG00000297516	1232	-0.798049831894183	-0.816374693708062	-2.35259145013612	0.278698224821695	0.909583543385914	FALSE
ACV_vs_NO	ACV	NO	ENSG00000285382	ENSG00000285382	ENST00000642484|ENST00000642630|ENST00000646357|ENST00000645058	ENST00000642630	0.493117720154008	0.0227904388824264|0.493117720154008|0.401219223369274|0.0828726175942914	ENSG00000285382	3691	0.306178041510487	0.306559748141656	1.56149591243985	0.278726251921483	0.909583543385914	FALSE
ACV_vs_NO	ACV	NO	ZNF577	ENSG00000161551	ENST00000638827|ENST00000639703|ENST00000638875|ENST00000640678|ENST00000639416|ENST00000640955|ENST00000451628|ENST00000639636|ENST00000301399|ENST00000638348|ENST00000638325|ENST00000638814|ENST00000638538|ENST00000638423|ENST00000640429|ENST00000638684|ENST00000639183|ENST00000638721	ENST00000638348	0.278233531471628	0.0289135019131105|0.0145582959405885|0.0654898033541763|0.278233531471628|0.0163841670522414|0|0.0113989487395006|0.00227529240922522|0|0.0779315329178056|0.192554499323951|0.0510702428708901|0.00869203100032508|0|0.0461512546877684|0.0461478481090474|0.135364703587084|0.0248343466226583	84765	3326	-0.22907709442416	-0.229103408026992	5.03431819880007	0.278809717496172	0.909583543385914	FALSE
ACV_vs_NO	ACV	NO	COIL	ENSG00000121058	ENST00000240316|ENST00000573008	ENST00000240316	0.988954639380229	0.988954639380229|0.0110453606197712	8161	2494	0.13282208523459	0.132837239406248	4.87235559717704	0.278836589096416	0.909583543385914	FALSE
ACV_vs_NO	ACV	NO	DCAF12	ENSG00000198876	ENST00000361264|ENST00000466402|ENST00000396990|ENST00000450964|ENST00000463286	ENST00000361264	0.97654601882951	0.97654601882951|0|0.00170266167843481|0.00856923758774583|0.0131820819043097	25853	3182	0.137935134931603	0.137941602339461	6.12715601934194	0.278882983981327	0.909583543385914	FALSE
ACV_vs_NO	ACV	NO	ARHGEF6	ENSG00000129675	ENST00000370620|ENST00000370622|ENST00000250617	ENST00000370620	0.963750488446793	0.0357593327373537|0.963750488446793|0.000490178815853368	9459	4828	0.26093729704934	0.260968868975458	4.77877498999833	0.278948662301999	0.909583543385914	FALSE
ACV_vs_NO	ACV	NO	ABHD8	ENSG00000127220	ENST00000247706|ENST00000593489|ENST00000594194	ENST00000247706	0.997787972575892	0.997787972575892|0.000512702451513276|0.00169932497259522	79575	1805	0.137666496081658	0.137682895273191	4.64815418546772	0.278951087271533	0.909583543385914	FALSE
ACV_vs_NO	ACV	NO	ENSG00000251680	ENSG00000251680	ENST00000503616|ENST00000653455|ENST00000849201|ENST00000515569|ENST00000661736|ENST00000655036|ENST00000849202|ENST00000670057	ENST00000849201	0.408475815934779	0.240968392926917|0.0270044484928456|0.0610574592328741|0.0414625864901951|0.00500619651374523|0.166873006910545|0.408475815934779|0.049152093498099	ENSG00000251680	700	-0.469457901481071	-0.473679761849449	-1.03875186301865	0.278963533542853	0.909583543385914	FALSE
ACV_vs_NO	ACV	NO	HACD3	ENSG00000074696	ENST00000562901|ENST00000261875|ENST00000442729|ENST00000565299|ENST00000568793|ENST00000566239|ENST00000566074|ENST00000566511|ENST00000569894|ENST00000562832|ENST00000624437|ENST00000561763	ENST00000261875	0.906325629093522	0.906325629093522|0.00944633786445384|0.00571527994318908|0.00248057483608223|0.0053394942487359|0.00303429728566739|0.0382107666758712|0.00279274733784557|0.00784310205764292|0.00541447490866721|0.00674978049455072|0.00664751525377153	51495	2717	0.142185691282465	0.142188212339145	7.53402415286478	0.278984755584565	0.909583543385914	FALSE
ACV_vs_NO	ACV	NO	SRRD	ENSG00000100104	ENST00000215917|ENST00000477945|ENST00000471799	ENST00000215917	0.529544747363274	0.529544747363274|0.306808409551695|0.163646843085031	402055	2271	0.148917549875668	0.14893405695323	4.74490336073429	0.278985828941554	0.909583543385914	FALSE
ACV_vs_NO	ACV	NO	LOC101927687	ENSG00000232732	ENST00000601136|ENST00000723291|ENST00000457577|ENST00000723293|ENST00000723296|ENST00000723294|ENST00000723295|ENST00000723292|ENST00000627240|ENST00000723299|ENST00000723298|ENST00000723297|ENST00000625919|ENST00000626349|ENST00000608040|ENST00000625701|ENST00000630064|ENST00000723310|ENST00000723309|ENST00000723305|ENST00000723304|ENST00000723303|ENST00000630713|ENST00000723301|ENST00000599089|ENST00000625205|ENST00000723302|ENST00000631012|ENST00000593735|ENST00000723311|ENST00000723308|ENST00000723307|ENST00000723306|ENST00000653798|ENST00000600604|ENST00000629116|ENST00000627086|ENST00000723300|ENST00000629985|ENST00000593806|ENST00000628148|ENST00000600956|ENST00000723315|ENST00000723312|ENST00000723313|ENST00000597899|ENST00000723314|ENST00000596255|ENST00000594091|ENST00000627986|ENST00000620760|ENST00000600829|ENST00000628719|ENST00000723318|ENST00000723317|ENST00000723316|ENST00000594069|ENST00000417006|ENST00000723319|ENST00000630836|ENST00000597051|ENST00000723321|ENST00000626071|ENST00000596619|ENST00000413557|ENST00000630822|ENST00000454153|ENST00000626167|ENST00000723324|ENST00000723323|ENST00000723322|ENST00000626310|ENST00000723325|ENST00000723326|ENST00000628532|ENST00000723327|ENST00000627558|ENST00000625315|ENST00000723329|ENST00000598349|ENST00000723328|ENST00000599977|ENST00000723320|ENST00000600062|ENST00000608985|ENST00000723331|ENST00000723332|ENST00000723330|ENST00000626281|ENST00000723333|ENST00000629287|ENST00000626367|ENST00000723334|ENST00000723336|ENST00000723335|ENST00000593967|ENST00000608498|ENST00000608419|ENST00000723337	ENST00000723335	0.117812212633846	0|0.0434782608695652|0|0|0|0|0.0171794139919802|0.0693258467819281|0.0112695078315522|0.0126754635802498|0|0.0438393640407788|0|0|0|0|0.0552732121437128|0|0.0189498658887921|0|0|0|0|0|0.0250602875772394|0|0|0|0|0|0.0122877945592676|0|0.0161576539251422|0|0|0.0204104018981607|0|0|0.0201825429401686|0.0164217328659407|0|0|0|0|0.0333623538015179|0.00401749483446149|0|0.0232957179293966|0.00405364674546027|0.0303951779709676|0|0.0127741491326207|0|0|0|0|0|0|0|0.0132042204156714|0|0.00682957450736165|0|0|0|0|0|0|0|0.00887737671187392|0|0.0345886366970105|0|0|0|0|0|0|0.0135508204896237|0.00917320104786291|0|0.0541105939783255|0.01202177153374|0|0|0|0.025841606920901|0.0209226588821699|0|0|0|0|0|0.0657160390586004|0.0165000883950605|0.0332534057371928|0.117812212633846|0.0239388953820119|0.0532490082998447	101927687	534	1.09818037103871	1.12198284087651	-1.99074404448388	0.279005590905153	0.909583543385914	FALSE
ACV_vs_NO	ACV	NO	HELZ2	ENSG00000130589	ENST00000427522|ENST00000467148|ENST00000478861|ENST00000454223|ENST00000479540|ENST00000370082	ENST00000467148	0.573454462961982	0|0.0450500189580546|0.178608684844819|0.573454462961982|0.0377009848423951|0.165185848392749	85441	7055	-0.233799208382091	-0.233826831213629	4.87204281486102	0.279008226496919	0.909583543385914	FALSE
ACV_vs_NO	ACV	NO	ENSG00000269688	ENSG00000269688	ENST00000600473	ENST00000600473	1	1	ENSG00000269688	353	-0.465288386728847	-0.471412658028777	-0.88695977769	0.27901494645277	0.909583543385914	FALSE
ACV_vs_NO	ACV	NO	LINC02609	ENSG00000233593	ENST00000671059|ENST00000659034|ENST00000657053|ENST00000635581|ENST00000669273|ENST00000664159|ENST00000435649|ENST00000668679|ENST00000759741|ENST00000634619|ENST00000702374|ENST00000759744|ENST00000653770|ENST00000759742|ENST00000759743|ENST00000658618|ENST00000455680|ENST00000606660|ENST00000443802|ENST00000655784|ENST00000670437|ENST00000687288|ENST00000670363|ENST00000702398|ENST00000664774|ENST00000759755|ENST00000759754|ENST00000759750|ENST00000635959|ENST00000759747|ENST00000759756|ENST00000759752|ENST00000759751|ENST00000759749|ENST00000759746|ENST00000759745|ENST00000671243|ENST00000759748|ENST00000636917|ENST00000637260|ENST00000652632|ENST00000666920|ENST00000670028|ENST00000759753	ENST00000664159	0.263279529824429	0.086375334644214|0.00997223826470377|0.000708663442630834|0.0290758732259971|0.0203971146894711|0.00406221157502708|0.0225504662373788|0.00988248838938711|0|0|0.0264399323272881|0.0596491509059185|0|0.0521813962425209|0.0456870111706179|0.263279529824429|0.00287232188627256|0.0253953792351765|0.0139639464111754|0.112222261865359|0.0595238700746081|0.0162512095151929|0.00431894259234368|0.00325976470415751|0.0215378167920011|0.00722117076913346|0.0088673644590968|0.00331084469625506|0.00531250498425428|0.0117490415617873|0.00492592732163583|0.0070780632328745|0.000803908480091154|0.0180693924253587|0.00156996601197584|0.00658278709686802|0|0.0211122938414762|0|0|0.0137898111033218|0|0|0	105378853	1173	0.324682566630697	0.324815414516168	3.0581188371578	0.279054761405689	0.909583543385914	FALSE
ACV_vs_NO	ACV	NO	PNMA6A	ENSG00000235961	ENST00000421798	ENST00000421798	1	1	84968	2299	0.183095234735597	0.183170901782141	2.93035052707489	0.279058482245877	0.909583543385914	FALSE
ACV_vs_NO	ACV	NO	POLR2J2-UPK3BL1	ENSG00000267645	ENST00000476151	ENST00000476151	1	1	123258400	1474	0.354308785705644	0.354385167314481	3.81849706921196	0.279070076286933	0.909583543385914	FALSE
ACV_vs_NO	ACV	NO	LYVE1	ENSG00000133800	ENST00000256178|ENST00000438354|ENST00000529598|ENST00000531706	ENST00000256178	0.477942475522057	0.477942475522057|0.284533268346017|0.124757300719768|0.112766955412158	10894	1919	-1.31053526512559	-1.34990197377055	-2.21333947808069	0.279076508306997	0.909583543385914	FALSE
ACV_vs_NO	ACV	NO	BBIP1	ENSG00000214413	ENST00000448814|ENST00000652396|ENST00000651766|ENST00000651952|ENST00000652400|ENST00000652043|ENST00000447005|ENST00000454061|ENST00000423273|ENST00000605742|ENST00000436562|ENST00000605265|ENST00000398289|ENST00000422050|ENST00000431847	ENST00000448814	0.539119538522621	0.00494870957606436|0.0252796460884641|0.0211459548918706|0.0753962482367656|0|0.141049680698788|0.539119538522621|0.0175123964537023|0.0228336039164539|0.112571606363397|0|0.00277541926210057|0.0237793747433194|0.000534971443789288|0.0130528498026645	92482	1067	0.150363946299562	0.150381949182274	4.89884819152745	0.279090327598516	0.909583543385914	FALSE
ACV_vs_NO	ACV	NO	ENSG00000233369	ENSG00000233369	ENST00000453092	ENST00000453092	1	1	ENSG00000233369	2103	-0.177843180530994	-0.177856005085391	5.85958437857109	0.279279665875409	0.909992045734774	FALSE
ACV_vs_NO	ACV	NO	ENSG00000262413	ENSG00000262413	ENST00000576021|ENST00000576554	ENST00000576554	0.607347399475113	0.392652600524887|0.607347399475113	ENSG00000262413	442	-0.454685809721791	-0.45950510141647	-1.29164207618867	0.27932251200308	0.909992045734774	FALSE
ACV_vs_NO	ACV	NO	RSL1D1	ENSG00000171490	ENST00000571133|ENST00000396503|ENST00000573618|ENST00000355674|ENST00000573029|ENST00000573251|ENST00000574823|ENST00000570767|ENST00000572090|ENST00000571988|ENST00000573791|ENST00000574287	ENST00000355674	0.451148032245273	0.451148032245273|0.0811420139019575|0.162875366354983|0.160682586301009|0.000249687719168387|0.00719621505539471|0.000766815655592858|0.0137778375927404|0.000722537503797905|0.00186715565388312|0.0930114293400328|0.0265603226761675	26156	1740	-0.148706943568488	-0.148711899918088	6.79070579810152	0.279339939403906	0.909992045734774	FALSE
ACV_vs_NO	ACV	NO	ANKRD46	ENSG00000186106	ENST00000520552|ENST00000335659|ENST00000519597|ENST00000520311|ENST00000519316|ENST00000358990|ENST00000524072|ENST00000523000|ENST00000521345|ENST00000520713|ENST00000524319	ENST00000335659	0.785389834184718	0.785389834184718|0.00181567786885818|0.000346922068937915|0.103155490157057|0.0159691183750004|0.00144075927620115|0.0130947005083086|0.0658488166683413|0.00984748802109365|0|0.00309119287148401	157567	1684	0.14816939913451	0.148174929117432	6.38158607290913	0.279366462095455	0.909992045734774	FALSE
ACV_vs_NO	ACV	NO	AHSG	ENSG00000145192	ENST00000411641|ENST00000273784|ENST00000478441	ENST00000411641	0.663470964736797	0.140829252978165|0.663470964736797|0.195699782285038	197	1302	-1.01391338426025	-1.01502860603959	0.296281163176247	0.279411170343049	0.909992045734774	FALSE
ACV_vs_NO	ACV	NO	LOC121725015	ENSG00000264449	ENST00000582939|ENST00000580845|ENST00000577694|ENST00000664630|ENST00000659662	ENST00000664630	0.430159678149453	0.40590952157583|0|0|0.163930800274717|0.430159678149453	121725015	1485	0.428912178383792	0.429826346545695	0.884309016196098	0.279456790543354	0.909992045734774	FALSE
ACV_vs_NO	ACV	NO	KATNAL2	ENSG00000167216	ENST00000592005|ENST00000687039|ENST00000693648|ENST00000692939|ENST00000687291|ENST00000591522|ENST00000245121|ENST00000683218|ENST00000685570|ENST00000690453|ENST00000688563|ENST00000689545|ENST00000688194|ENST00000686215|ENST00000688659|ENST00000685696|ENST00000685358|ENST00000588433|ENST00000585383|ENST00000585469|ENST00000356157|ENST00000687617|ENST00000685252|ENST00000685144|ENST00000586198	ENST00000586198	0.180241050052567	0.02793756626575|0.0509011174093023|0.00252606874938383|0.120840144267424|0.180241050052567|0.0193754601030953|0.00593087313304392|0.00433312347051884|0.0714162997178051|0.00582317740455207|0.0595162205840485|0.0553537004474086|0.0536827134365283|0.0230586115391722|0.0781718687729434|0.00456720771773502|0.01498400282554|0.0425555752232499|0.0156333582889564|0.0160475198470313|0.00122609672942249|0.0816998323918538|0.00845932464390442|0.021479387600389|0.0342396993783747	83473	2513	0.357550630666017	0.357942216828038	1.62102881597906	0.279472325378096	0.909992045734774	FALSE
ACV_vs_NO	ACV	NO	ENSG00000260806	ENSG00000260806	ENST00000569214|ENST00000818288	ENST00000569214	1	1|0	ENSG00000260806	1191	-0.241723210062404	-0.242751883363867	-0.209323436912459	0.279569300180036	0.909992045734774	FALSE
ACV_vs_NO	ACV	NO	RPRD1B	ENSG00000101413	ENST00000462548|ENST00000373433|ENST00000495457|ENST00000449186|ENST00000618318|ENST00000614670|ENST00000622494|ENST00000471511|ENST00000484683	ENST00000373433	0.612485495289369	0.612485495289369|0.00422768316117864|0.060565105191999|0.21465201680947|0.034261806234405|0.0347752972449217|0.00356469040650902|0.00140020235846506|0.0340677033036829	58490	2278	-0.16289840879425	-0.162911652638352	5.48252998704191	0.279569488550673	0.909992045734774	FALSE
ACV_vs_NO	ACV	NO	ELOA-AS1	ENSG00000236810	ENST00000655402|ENST00000833490|ENST00000833491|ENST00000427796|ENST00000686609|ENST00000664563|ENST00000833505|ENST00000833496|ENST00000833494|ENST00000833495|ENST00000833493|ENST00000833492|ENST00000833497|ENST00000833498|ENST00000833499|ENST00000833501|ENST00000833503|ENST00000833504|ENST00000833502|ENST00000833500|ENST00000703077|ENST00000652963|ENST00000833506|ENST00000692026|ENST00000833507|ENST00000689374|ENST00000447961|ENST00000687867|ENST00000833508	ENST00000664563	0.144653494718832	0.0618573851327552|0.0881164415439906|0.0588239029158918|0.0206447328316814|0.144653494718832|0.0873957685621199|0.00730536620985368|0.053396888410938|0.0338852197201987|0.0116742474869409|0.0138275204072004|0.0443765339332513|0.0782160339562663|0.0215540528500221|0.0122503235452853|0.00163574715612231|0.0187357337694406|0.00135894291799733|0.0362541599516301|0.0124589826065186|0.0667209569822904|0.0369693570158982|0.02650600581215|0.0127389231038261|0|0.00619821380156936|0.00896931048294137|0.0334757541743879|0	100506963	562	-0.226474467454888	-0.226747638808986	1.57219842133467	0.279577394819894	0.909992045734774	FALSE
ACV_vs_NO	ACV	NO	DANCR	ENSG00000226950	ENST00000411630|ENST00000441504|ENST00000676012|ENST00000675705|ENST00000675590|ENST00000676262|ENST00000444958|ENST00000676450|ENST00000675988|ENST00000676199|ENST00000425653|ENST00000675191|ENST00000653147|ENST00000623036	ENST00000411630	0.878219339333105	0.878219339333105|0.037519572032706|0.0276733563858234|0.00854796612325549|0.000470968448513292|0.00240405254418229|0|0.00322367482460099|0.00232011888569225|0.00080237482085901|0.00177944014878197|0.00140893071294032|0|0.0356302057395401	57291	902	-0.162369606079794	-0.16239961299984	4.18971045107622	0.279661146986543	0.910110093026842	FALSE
ACV_vs_NO	ACV	NO	VASH2	ENSG00000143494	ENST00000366966|ENST00000517399|ENST00000366968|ENST00000490792|ENST00000366964|ENST00000366965|ENST00000271776|ENST00000366967|ENST00000493155|ENST00000481097|ENST00000366969|ENST00000519906	ENST00000517399	0.632608600514236	0.0186650551976527|0.0155597370293526|0.0883656917814864|0.00407891961615732|0.0019607381294927|0.0399520166840832|0.00206637431743921|0.026253357479492|0.00639820875627575|0.157798449420409|0.632608600514236|0.00629285107392381	79805	3077	0.165987514777788	0.165994658514162	6.33490760213854	0.27968601698098	0.910110093026842	FALSE
ACV_vs_NO	ACV	NO	ENSG00000280341	ENSG00000280341	ENST00000623391	ENST00000623391	1	1	ENSG00000280341	5265	-0.574448866980539	-0.584126526472785	-1.82866761615114	0.279757079555992	0.910164415094307	FALSE
ACV_vs_NO	ACV	NO	LRRFIP1	ENSG00000124831	ENST00000308482|ENST00000465870|ENST00000489295|ENST00000498053|ENST00000289175|ENST00000244815|ENST00000420665|ENST00000392000|ENST00000473815|ENST00000698097|ENST00000698098|ENST00000483443|ENST00000478958|ENST00000468950|ENST00000489603|ENST00000464608|ENST00000474195	ENST00000498053	0.190536661897912	0.149685819854892|0.0963324404093295|0.0721353994280624|0.000174268938791299|0.0032157721023208|0.0406587334244439|0.0632731716778092|0.00652467435652893|0.00648258223859519|0.0806230940935964|0.0308055445286319|0.0593366474903902|0.0036993341888818|0.0512249846219508|0.190536661897912|0.00924145259322622|0.136049418154637	9208	2354	-0.148725024038502	-0.148738399163282	5.26203213415769	0.279779984542071	0.910164415094307	FALSE
ACV_vs_NO	ACV	NO	LINC00624	ENSG00000278811	ENST00000619867|ENST00000803847|ENST00000803843|ENST00000803844|ENST00000803846|ENST00000803845|ENST00000621316|ENST00000803849|ENST00000803848|ENST00000803850|ENST00000803852|ENST00000803853|ENST00000803851|ENST00000803857|ENST00000803858|ENST00000803855|ENST00000803856|ENST00000803854|ENST00000803859|ENST00000803860|ENST00000803861|ENST00000803862	ENST00000621316	0.422853728005117	0.0123623909036311|0.422853728005117|0|0.0491442023444965|0.0570355708147467|0|0.0582593261124319|0|0.0638569586131936|0|0|0|0|0.0242034182868201|0|0|0.0178406433703056|0.0272350950242649|0.136992270402396|0.0340012780945325|0.0962151180280645|0	100289211	1823	-0.789487394506404	-0.803221159461607	-1.54159843972558	0.279811248811042	0.910164415094307	FALSE
ACV_vs_NO	ACV	NO	ENSG00000280033	ENSG00000280033	ENST00000623319	ENST00000623319	1	1	ENSG00000280033	892	-0.343290417139741	-0.34546918112272	-0.851284975829381	0.279943274300324	0.910442323756978	FALSE
ACV_vs_NO	ACV	NO	FGF14	ENSG00000102466	ENST00000376143|ENST00000376131|ENST00000706491|ENST00000418923|ENST00000706492|ENST00000706493|ENST00000706494|ENST00000468052	ENST00000418923	0.268153424251697	0.0821989448306625|0.116785988295313|0.268153424251697|0.0608585928170039|0.242603895415693|0.161717383308553|0.0187791583612571|0.0489026127198199	2259	3700	0.255185468835502	0.255209709657025	5.10844532056928	0.280122047711175	0.910442323756978	FALSE
ACV_vs_NO	ACV	NO	NAMPT	ENSG00000105835	ENST00000681550|ENST00000680675|ENST00000680077|ENST00000681456|ENST00000222553|ENST00000680708|ENST00000680991|ENST00000681391|ENST00000681494|ENST00000681653|ENST00000681491|ENST00000680864|ENST00000680669|ENST00000680584|ENST00000424768|ENST00000681255|ENST00000679873|ENST00000679643|ENST00000681878|ENST00000463871|ENST00000680482|ENST00000679894|ENST00000680468|ENST00000679951|ENST00000680823|ENST00000489732|ENST00000679461|ENST00000681372|ENST00000681936|ENST00000680616|ENST00000680152|ENST00000681887|ENST00000680129|ENST00000680786|ENST00000681223|ENST00000681455|ENST00000681631|ENST00000679717|ENST00000680516|ENST00000484527|ENST00000354289|ENST00000681297|ENST00000491027|ENST00000467730|ENST00000393618|ENST00000486949|ENST00000489358|ENST00000441045|ENST00000417537	ENST00000222553	0.344633316865386	0.344633316865386|0.104857925295857|0.00524406079094944|0.00122482113211081|0.00154214883467896|0.0201450736388182|0.0114476218369444|0.0239486588792705|8.32447174938245e-05|0.00275988103505166|0.186338256896791|0.0144366594546398|0.00896665667200747|0.000133983386463116|0.00601759117165468|0.017872377177897|0.00236596698929336|0.00483679426363657|0.00138198585830195|4.73378421987067e-05|0.0054501784938142|0.0598749289506446|0.0112260343273942|0.0476604734927165|0|0.000727274117606605|0.00915626448568312|0.00813991822967355|0|3.34258156479747e-05|0.00120001110649832|0.0116611759738962|0.0439270099482357|0.000180480666959605|0.000168030230609802|0.00115922129260099|0.00614728133588162|0.0146850067757582|0|0.000982579003886834|0|0.000145339620951251|7.7092072639408e-05|0.0146068401753463|0.0034727333734642|0|0.000833433298487608|0.000200904472158745|0	10135	2198	-0.146164322076072	-0.146168846092899	6.85775046971413	0.280125993869548	0.910442323756978	FALSE
ACV_vs_NO	ACV	NO	ARHGAP33	ENSG00000004777	ENST00000589133|ENST00000378944|ENST00000590893|ENST00000007510|ENST00000314737|ENST00000221905|ENST00000601474|ENST00000588248|ENST00000591438|ENST00000586918|ENST00000593034|ENST00000587984	ENST00000007510	0.391370928142609	0.391370928142609|0.0119808203846789|0.023028009970053|0.0860903133693686|0.0939730958004241|0.0189839025965301|0.0422270670558725|0.00526674594733893|0.123030039135516|0.0456821104302794|0.0898819102538888|0.0684850569134406	115703	2460	0.213005448281251	0.21301113235374	6.8552340962499	0.280143642093593	0.910442323756978	FALSE
ACV_vs_NO	ACV	NO	TGILR	ENSG00000260604	ENST00000780923|ENST00000780924|ENST00000566733|ENST00000780925|ENST00000780928|ENST00000780931|ENST00000780930|ENST00000780929|ENST00000780932|ENST00000780927|ENST00000780926	ENST00000566733	0.499477562287054	0.499477562287054|0.00868452846580168|0.231189731802758|0.118796069739014|0|0|0|0.10418767459069|0.00717931305604663|0.0120928022549246|0.0183923178037107	107986558	4549	0.751951317481195	0.757438307223096	-0.949835092125796	0.280159039631988	0.910442323756978	FALSE
ACV_vs_NO	ACV	NO	ENSG00000286176	ENSG00000286176	ENST00000661896|ENST00000665800|ENST00000650929	ENST00000650929	0.581707744820953	0.581707744820953|0.256876291300856|0.161415963878191	ENSG00000286176	1935	-0.330633229314049	-0.331934821296	-0.0440716900293412	0.280178015651588	0.910442323756978	FALSE
ACV_vs_NO	ACV	NO	ESD	ENSG00000139684	ENST00000378720|ENST00000378697|ENST00000412582|ENST00000471867|ENST00000495654	ENST00000378720	0.937828412351642	0.00570698029669595|0.937828412351642|0.0200470263623216|0.0337502857353166|0.00266729525402443	2098	815	0.139501259902199	0.139510086452501	5.79059313319102	0.280211232957228	0.910442323756978	FALSE
ACV_vs_NO	ACV	NO	FN1	ENSG00000115414	ENST00000421182|ENST00000323926|ENST00000336916|ENST00000357867|ENST00000359671|ENST00000492816|ENST00000446046|ENST00000443816|ENST00000432072|ENST00000354785|ENST00000498719|ENST00000356005|ENST00000456923|ENST00000494446|ENST00000469569|ENST00000473614|ENST00000480024|ENST00000461974|ENST00000485567|ENST00000460217|ENST00000438981|ENST00000474036|ENST00000490833|ENST00000480737|ENST00000471193|ENST00000426059|ENST00000496542	ENST00000354785	0.484890021802784	0.0794108245487255|0|0.484890021802784|0|0|0|0.000283598755531899|0.00326740269961846|0.0479727252678254|0.00166575435100372|0.225359097782521|0.0424095669795291|0.0204378156966483|0.00298113774372362|0.0392250705872547|0.00295865755270801|0.00133284178426498|0.00147836525899313|0.00686899127724806|0.00463231183941588|0.00926000716279798|0.000563210810149641|0|0.0096991268245584|0.0056924960737335|0.00736242005319021|0.00224855514777491	2335	8877	-0.420083821446543	-0.420087587376105	8.68489006131603	0.280219050617627	0.910442323756978	FALSE
ACV_vs_NO	ACV	NO	ENSG00000284959	ENSG00000284959	ENST00000646052|ENST00000654681|ENST00000663571|ENST00000788233|ENST00000646928|ENST00000652775|ENST00000788234|ENST00000788235|ENST00000788236|ENST00000701732|ENST00000788237|ENST00000788240|ENST00000788239|ENST00000788238|ENST00000788241|ENST00000788244|ENST00000788242|ENST00000788246|ENST00000788245|ENST00000788243|ENST00000788247|ENST00000788248|ENST00000788250|ENST00000788249	ENST00000646928	0.130801097268779	0.105302384511215|0.130801097268779|0.016290520956226|0.0855580767917755|0.00976120023603638|0.0225574557471156|0.00364999363025677|0.0843182981572593|0.00308422855550744|0.0529601548750142|0.0597679709815904|0.0451980542366976|0.00727490069231742|0.0327786683641557|0.105572011123227|0.0811953841772765|0.0118508420721588|0|0.0185221468760125|0.0466070827581275|0|0.0607772278949764|0.010233307464486|0.00593899262978886	ENSG00000284959	1956	-0.433144464671367	-0.434695845668997	0.0135256136878684	0.280222399842997	0.910442323756978	FALSE
ACV_vs_NO	ACV	NO	RCSD1	ENSG00000198771	ENST00000537350|ENST00000361496|ENST00000367854|ENST00000475127|ENST00000472038|ENST00000461790	ENST00000367854	0.711927866994435	0.0335529141250064|0.711927866994435|0|0.00383465095457598|0.0123944950644941|0.238290072861489	92241	4985	-1.07882738926681	-1.08934107203345	-1.0452277181527	0.280279815681939	0.910511276228119	FALSE
ACV_vs_NO	ACV	NO	ENSG00000285942	ENSG00000285942	ENST00000650210	ENST00000650210	1	1	ENSG00000285942	2605	-1.19855059386725	-1.21732271009392	-1.81121633330597	0.280377040624569	0.910709517235931	FALSE
ACV_vs_NO	ACV	NO	RAB22A	ENSG00000124209	ENST00000244040|ENST00000488949	ENST00000244040	0.978962765887786	0.978962765887786|0.0210372341122142	57403	7083	0.135796735052312	0.135799950063128	7.21041905708987	0.280439019923647	0.910793238344848	FALSE
ACV_vs_NO	ACV	NO	SERPINA5	ENSG00000188488	ENST00000554220|ENST00000553780|ENST00000556730|ENST00000554866|ENST00000556775|ENST00000553511|ENST00000329597|ENST00000554633|ENST00000555681|ENST00000554276|ENST00000557598|ENST00000556064	ENST00000554866	0.413135565065359	0.18467636604503|0.0152014915267782|0.0434782608695652|0|0.260869565217391|0|0.413135565065359|0|0.0150671456058754|0|0.0222293766310421|0.0453422290389593	5104	2182	-0.481374103322537	-0.483400922141465	-0.911369795504715	0.280514071647461	0.910919388206424	FALSE
ACV_vs_NO	ACV	NO	GCC2-AS1	ENSG00000214184	ENST00000722734|ENST00000722735|ENST00000722733|ENST00000722736|ENST00000722738|ENST00000722737|ENST00000722739|ENST00000722740|ENST00000722741|ENST00000722745|ENST00000722744|ENST00000722743|ENST00000722742|ENST00000722746|ENST00000322353|ENST00000722747|ENST00000440975|ENST00000722748	ENST00000722741	0.361669035007157	0|0.0582540450528313|0|0|0.00809752762271121|0.0557280101543128|0.00787283735031675|0.00657866217979702|0.0219313380394827|0.310630634456435|0.361669035007157|0.111065754934386|0|0|0.00908011135577821|0|0.040900157500837|0.00819188634595432	644903	1106	-0.361380559239794	-0.362182658914243	0.717974117679579	0.280569226685869	0.910980902908674	FALSE
ACV_vs_NO	ACV	NO	ENSG00000230325	ENSG00000230325	ENST00000433131	ENST00000433131	1	1	ENSG00000230325	363	-0.447118252511289	-0.455370187905008	-1.81526186943409	0.280658945325473	0.911092368448557	FALSE
ACV_vs_NO	ACV	NO	GSTZ1	ENSG00000100577	ENST00000361389|ENST00000553838|ENST00000554279|ENST00000557639|ENST00000349555|ENST00000553770|ENST00000216465|ENST00000553431|ENST00000556627|ENST00000557053|ENST00000553268|ENST00000554846|ENST00000393734|ENST00000556914|ENST00000555093|ENST00000553586|ENST00000555583|ENST00000554381|ENST00000555208	ENST00000216465	0.377409989225335	0.377409989225335|0.0645731954598776|0.0190379647519349|0.104677157193229|0.0480360665125017|0.00424045877841645|0|0.00142393947235263|0.0426454821034077|0.0083846315466123|0|0.0593916431395011|0.110527172523129|0.0477084922437807|0.0164141259064023|0.0235407692259119|0.000754373645544552|0.00211634513590086|0.0691181931361617	2954	1556	0.2239740241254	0.224049916039248	3.19545937453587	0.28079745942055	0.911092368448557	FALSE
ACV_vs_NO	ACV	NO	ENSG00000301026	ENSG00000301026	ENST00000775654	ENST00000775654	1	1	ENSG00000301026	1309	-0.648973547482998	-0.660316922716558	-1.80305201566821	0.280798221169772	0.911092368448557	FALSE
ACV_vs_NO	ACV	NO	OBSCN	ENSG00000154358	ENST00000570156|ENST00000680850|ENST00000284548|ENST00000422127|ENST00000366704|ENST00000662438|ENST00000636476|ENST00000668066|ENST00000493977|ENST00000663720|ENST00000659732|ENST00000366706|ENST00000668943|ENST00000483539|ENST00000494839|ENST00000668629|ENST00000602685|ENST00000602832|ENST00000660857|ENST00000664957|ENST00000664561|ENST00000660606|ENST00000474237|ENST00000664353|ENST00000669688|ENST00000665495|ENST00000660585|ENST00000664862	ENST00000680850	0.138944476103082	0.0106782140677369|0.0163393659172357|0.0454588312381568|0.0224147143097238|0.113438290371997|0.0310348293339583|0.0478731786530309|0.094948914188244|0.000227074114814051|0.011240423116524|0.0903966967867738|0.0111781562041945|0.0728788514992169|0|0.0218166190221299|0.0119294080823846|0.0299861644398605|0.012178171314842|0|0.000732719990879307|0.0127754675928172|0.0804800126795542|0.0363228591783664|0.0216221883954499|0.0426420141047061|0.016211070751468|0.00625128854285218|0.138944476103082	84033	8482	-0.268152874273156	-0.268165116312007	6.18757108920821	0.280812038884756	0.911092368448557	FALSE
ACV_vs_NO	ACV	NO	NRAV	ENSG00000248008	ENST00000669580|ENST00000500741|ENST00000668253	ENST00000668253	0.70516414829881	0.0685846963553779|0.70516414829881|0.226251155345812	100506668	1964	0.218950277828917	0.21900068304089	3.93728484066097	0.280823720353325	0.911092368448557	FALSE
ACV_vs_NO	ACV	NO	SPEM3	ENSG00000283439	ENST00000636696|ENST00000651079	ENST00000636696	0.954545454545455	0.954545454545455|0.0454545454545455	107983988	4030	-0.850359518706174	-0.898028050691052	-2.68948768956961	0.280952000521206	0.911092368448557	FALSE
ACV_vs_NO	ACV	NO	LENG1	ENSG00000105617	ENST00000222224	ENST00000222224	1	1	79165	1578	0.229461773571829	0.229798562929437	1.06234996997373	0.280972186374128	0.911092368448557	FALSE
ACV_vs_NO	ACV	NO	PSMB2	ENSG00000126067	ENST00000373237|ENST00000621781|ENST00000630477	ENST00000630477	0.700535036332412	0.299464963667588|0|0.700535036332412	5690	1679	0.132137413429026	0.132142122811803	6.63457896458075	0.280980023916332	0.911092368448557	FALSE
ACV_vs_NO	ACV	NO	LMBRD1	ENSG00000168216	ENST00000651675|ENST00000649934|ENST00000647655|ENST00000648265|ENST00000649679|ENST00000649673|ENST00000649057|ENST00000370570|ENST00000648168|ENST00000649370|ENST00000647934|ENST00000649918|ENST00000650124|ENST00000649744|ENST00000648210|ENST00000648635|ENST00000472827|ENST00000649011|ENST00000648303|ENST00000647650|ENST00000649028|ENST00000649166|ENST00000649958|ENST00000647964|ENST00000650107|ENST00000648394|ENST00000648743|ENST00000650473|ENST00000650035|ENST00000649054|ENST00000650043|ENST00000649795|ENST00000649970|ENST00000647669|ENST00000648330|ENST00000649373|ENST00000649404	ENST00000648265	0.299687537568331	0.0743039479118686|4.60836115424904e-05|0.00502023568915799|0.0111591614546304|0.000351935715164154|0|0|0.00129028981918607|0.000932684862314383|0.299687537568331|0.108148008451546|0|0.000590627657471787|0.000493316201562657|0.0711257847330512|0.137581204153523|0|0.00046680982883624|0.00368053341954372|0.00384865943377935|0.000152264017801831|0.0146767601865376|0.0110502080055323|0.0140929230448562|0|0|0.139710960851693|0|0.0340307536782059|0.00297051689399945|0|0|0.0512000842015182|0.0049872843164394|0.00096188923441645|0.00743953505749123	55788	1200	0.160266506605181	0.160274981786013	5.95639559906796	0.281000580695629	0.911092368448557	FALSE
ACV_vs_NO	ACV	NO	XIST	ENSG00000229807	ENST00000841936|ENST00000669898|ENST00000434839|ENST00000650627|ENST00000416330|ENST00000421322|ENST00000417942|ENST00000666954|ENST00000648829|ENST00000429829|ENST00000647696|ENST00000647913|ENST00000650366|ENST00000648607|ENST00000650548|ENST00000650186|ENST00000635841|ENST00000650637|ENST00000648970|ENST00000649757|ENST00000648991|ENST00000648091|ENST00000648927|ENST00000841934|ENST00000649353|ENST00000665247|ENST00000666309|ENST00000433732|ENST00000841935|ENST00000602587|ENST00000445814|ENST00000602495|ENST00000602863	ENST00000649757	0.218830087337492	0.0120303628924514|0.0136637767372757|0|0.0167574600667508|0.0938876559315648|0|0|0|0|0.00784858603395234|0.00501799138700212|0.0217693014869004|0.00434966528205621|0.0647690127319478|0.00411638481581771|0|0.0187786918940316|0.134789170090458|0|0.0394658755265873|0.218830087337492|0.0127011333110229|0.051271895299112|0|0|0.00638602974729675|0.0155148237935922|0|0|0|0.0686617667146678|0.0541221542481341|0.135268174671886	7503	3845	-1.28933104686306	-1.30819315248903	-1.47965963048618	0.281074628653366	0.911092368448557	FALSE
ACV_vs_NO	ACV	NO	TMEM53	ENSG00000126106	ENST00000372242|ENST00000372243|ENST00000372244|ENST00000495630|ENST00000476724|ENST00000468117|ENST00000372237|ENST00000372235|ENST00000420706	ENST00000372235	0.522198205509012	0.522198205509012|0.147436850712046|0.00428216720486465|0.0587938139308021|0.144872771822513|0.00252792916687343|0.011512131587781|0.0801069869737111|0.0282691430923962	79639	1064	0.220364485491958	0.220450424477785	3.18709774823855	0.281092202753442	0.911092368448557	FALSE
ACV_vs_NO	ACV	NO	ENSG00000265254	ENSG00000265254	ENST00000580714|ENST00000743598|ENST00000743599	ENST00000580714	0.462907451561775	0.462907451561775|0.195625185924905|0.34146736251332	ENSG00000265254	570	-0.487948189164893	-0.49068009882214	-0.643247981407497	0.281103500516111	0.911092368448557	FALSE
ACV_vs_NO	ACV	NO	ENSG00000306030	ENSG00000306030	ENST00000814881|ENST00000814882	ENST00000814882	0.644034378918791	0.355965621081209|0.644034378918791	ENSG00000306030	610	0.902243257969656	0.947098643937029	-2.31368814422345	0.281106465138146	0.911092368448557	FALSE
ACV_vs_NO	ACV	NO	FZR1	ENSG00000105325	ENST00000441788|ENST00000652521|ENST00000588327|ENST00000591290|ENST00000313639|ENST00000395095|ENST00000592214|ENST00000586212|ENST00000588084	ENST00000395095	0.254505796407754	0.000105130255499908|0.254505796407754|0.173667803804357|0.020092049107753|0.22957084223372|0.153047254493625|0.00723137771451194|0.0464635424869764|0.115316203495803	51343	2049	0.133170556235002	0.133175637735121	6.45685282697941	0.281145256154584	0.911092368448557	FALSE
ACV_vs_NO	ACV	NO	CES2	ENSG00000172831	ENST00000417689|ENST00000561697|ENST00000568470|ENST00000566182|ENST00000570032|ENST00000317091|ENST00000566359|ENST00000561843|ENST00000564420|ENST00000567128|ENST00000568347|ENST00000563988	ENST00000317091	0.283721250466287	0.283721250466287|0.182417907541007|0|0.0133680289255911|0|0.0409102714768445|0.221826796325388|0.0204285493992669|0.0212192208206364|0.0348086609991472|0.136975079390106|0.0443242346557254	8824	2516	0.149007473680841	0.149015942919906	5.98954778782126	0.281148793275156	0.911092368448557	FALSE
ACV_vs_NO	ACV	NO	ENSG00000221857	ENSG00000221857	ENST00000586871|ENST00000592174	ENST00000586871	0.721425261784457	0.721425261784457|0.278574738215543	ENSG00000221857	445	0.757530000663629	0.760547507731696	-0.168956252535262	0.281212461324481	0.911092368448557	FALSE
ACV_vs_NO	ACV	NO	ENSG00000302400	ENSG00000302400	ENST00000786401|ENST00000786404|ENST00000786399|ENST00000786406|ENST00000786403|ENST00000786402|ENST00000786400|ENST00000786405	ENST00000786406	0.741640717922531	0.00442286419782831|0|0.0243738189032509|0.13924715301374|0|0.0159394511128623|0.0743759948497873|0.741640717922531	ENSG00000302400	1815	-0.895988654849169	-0.908127612412078	-1.56425844670337	0.281279743894192	0.911092368448557	FALSE
ACV_vs_NO	ACV	NO	ENSG00000247324	ENSG00000247324	ENST00000567341|ENST00000500612	ENST00000500612	0.93105545363427	0.93105545363427|0.0689445463657299	ENSG00000247324	2568	-0.508628318749554	-0.514361322403356	-1.04839505037837	0.281306043385038	0.911092368448557	FALSE
ACV_vs_NO	ACV	NO	CAPN1-AS1	ENSG00000254614	ENST00000528551|ENST00000526623	ENST00000526623	0.964783796500786	0.964783796500786|0.0352162034992139	728975	1192	-0.297784372322803	-0.298634209905592	0.539809599180946	0.281383146323737	0.911092368448557	FALSE
ACV_vs_NO	ACV	NO	ENSG00000260563	ENSG00000260563	ENST00000566986	ENST00000566986	1	1	ENSG00000260563	797	-0.243980537961903	-0.244188529901598	2.26028339936698	0.281427447332914	0.911092368448557	FALSE
ACV_vs_NO	ACV	NO	ARHGAP8	ENSG00000241484	ENST00000389774|ENST00000460809|ENST00000356099|ENST00000396119|ENST00000447333|ENST00000336963|ENST00000412433|ENST00000469872|ENST00000389772|ENST00000495219|ENST00000498310|ENST00000469342	ENST00000356099	0.236789453142518	0.138126199919181|0.236789453142518|0.174476447224319|0.143683653439319|0.00750234987450966|0.0190898181530762|0.00207928981196544|0.201892472612415|0.0366399115679813|0.0130297629512595|0.00546591443557805|0.0212247268678782	23779	1693	-0.217563237490223	-0.217672760579008	2.65477614778166	0.281432867867865	0.911092368448557	FALSE
ACV_vs_NO	ACV	NO	EN1	ENSG00000163064	ENST00000295206|ENST00000546667	ENST00000295206	0.973606897779862	0.973606897779862|0.0263931022201375	2019	1958	1.22935228699609	1.23229778180488	0.983495927803423	0.281478825250281	0.911092368448557	FALSE
ACV_vs_NO	ACV	NO	CEACAM19	ENSG00000186567	ENST00000622237|ENST00000591979|ENST00000592789|ENST00000618372|ENST00000619799|ENST00000358777|ENST00000403660|ENST00000480278|ENST00000459648	ENST00000619799	0.268484553006478	0.12558811447953|0.200351817178276|0.0195189614129685|0.226288879277037|0|0.00104868026916963|0.0226812284306509|0.268484553006478|0.13603776594589	56971	1562	-0.215806131803353	-0.215950835834512	2.32323276256628	0.281496669751527	0.911092368448557	FALSE
ACV_vs_NO	ACV	NO	SAMD5	ENSG00000203727	ENST00000367474|ENST00000566741	ENST00000367474	0.964856584231155	0.964856584231155|0.0351434157688454	389432	4988	0.357923668883995	0.357961877606019	5.11403996892507	0.281503981677639	0.911092368448557	FALSE
ACV_vs_NO	ACV	NO	ENSG00000277007	ENSG00000277007	ENST00000612055	ENST00000612055	1	1	ENSG00000277007	2365	-0.428589326903695	-0.431094410053976	-0.303077558281384	0.281508962910945	0.911092368448557	FALSE
ACV_vs_NO	ACV	NO	TXNL4B	ENSG00000140830	ENST00000268483|ENST00000423037|ENST00000426362|ENST00000565171|ENST00000569767	ENST00000268483	0.949914427433601	0.949914427433601|0.00115063432323166|0.0346927242447497|0.0142422139984176|0	54957	2187	-0.136017779242962	-0.13604763454873	3.936894793841	0.281596463513884	0.911258326809722	FALSE
ACV_vs_NO	ACV	NO	MOSPD1	ENSG00000101928	ENST00000370783|ENST00000491609|ENST00000370779|ENST00000480721|ENST00000370777|ENST00000489890|ENST00000462060	ENST00000370783	0.667171149150877	0.00027859818330292|0.244563324312861|0.667171149150877|0.0303728436865072|0.0177036176874183|0.0244915181288996|0.0154189488501344	56180	1413	-0.223309633467674	-0.223328208656192	5.26402005021242	0.28163869114993	0.911277756046147	FALSE
ACV_vs_NO	ACV	NO	ZZZ3	ENSG00000036549	ENST00000481346|ENST00000370801|ENST00000476275|ENST00000370798|ENST00000476195|ENST00000474746|ENST00000433749|ENST00000414381|ENST00000463166|ENST00000469944|ENST00000458763	ENST00000370801	0.420809523968372	0.0606513417978886|0.420809523968372|0.0374150839690227|0.110736385896771|0.0619008250696267|0.210403279161894|0.0244682106638448|0.00501542891778807|0.0304801622976069|0.0112969176764091|0.0268228405807759	26009	2976	0.133332831103323	0.133338067786309	6.45081103486595	0.281750097854389	0.911290507460313	FALSE
ACV_vs_NO	ACV	NO	TTC33	ENSG00000113638	ENST00000636863|ENST00000637375|ENST00000636106|ENST00000337702|ENST00000503936|ENST00000504251|ENST00000511730	ENST00000337702	0.626095209694771	0.626095209694771|0.146334341385076|0.0707245076191916|0.142422698053505|0.0105744765211929|0.0029945526311693|0.000854214095094111	23548	2742	0.155626063374577	0.155639224143139	5.43422023794525	0.281771983181464	0.911290507460313	FALSE
ACV_vs_NO	ACV	NO	RAB11B-AS1	ENSG00000269386	ENST00000830917|ENST00000593581|ENST00000830919|ENST00000830926|ENST00000830925|ENST00000830924|ENST00000830922|ENST00000830923|ENST00000830920|ENST00000830918|ENST00000597785|ENST00000830921|ENST00000597407	ENST00000593581	0.579740910061179	0.579740910061179|0.0135790216665602|0.0253126818411456|0.0288432647776322|0.0404558543770814|0.048673232344719|0.0638559330500583|0|0.0444833589659126|0|0.0970210425054691|0.0186582586922595|0.0393764417179836	100507567	518	0.263285072753475	0.263850355035455	0.638729849671517	0.281849859859929	0.911290507460313	FALSE
ACV_vs_NO	ACV	NO	ENSG00000258711	ENSG00000258711	ENST00000816440|ENST00000816438|ENST00000816443|ENST00000816441|ENST00000816444|ENST00000816442|ENST00000553648|ENST00000816439	ENST00000816442	0.289965103809837	0.191814279196224|0.135767075503849|0.0500094852413129|0.0720738524362651|0.0305160819434957|0.289965103809837|0.105997772717531|0.123856349151486	ENSG00000258711	1511	0.659188305688126	0.664654697376373	-2.18534511539087	0.28189164901973	0.911290507460313	FALSE
ACV_vs_NO	ACV	NO	GALNT9	ENSG00000182870	ENST00000397325|ENST00000328957|ENST00000411988|ENST00000541995|ENST00000538356|ENST00000542942|ENST00000424720|ENST00000535208|ENST00000614360|ENST00000540493	ENST00000328957	0.892885174629613	0.892885174629613|0.00186914094875295|0.0178717071855765|0.0237998595845998|0.00156120552622269|0.00496032685457886|0.0135596604091381|0|0.0209041171300578|0.0225888077314603	50614	2919	0.271032215317418	0.271082974509729	3.94703281561888	0.281900247887853	0.911290507460313	FALSE
ACV_vs_NO	ACV	NO	GSC2	ENSG00000063515	ENST00000086933	ENST00000086933	1	1	2928	2377	-0.483370215111334	-0.486972569708121	-0.409629328870237	0.28195479666552	0.911290507460313	FALSE
ACV_vs_NO	ACV	NO	COL7A1	ENSG00000114270	ENST00000470076|ENST00000465238|ENST00000487017|ENST00000328333|ENST00000681320|ENST00000466591|ENST00000474432|ENST00000459756|ENST00000467985|ENST00000422991|ENST00000462475	ENST00000328333	0.268053597062055	0.268053597062055|0.00720728568143329|0.0506250801723133|0.0448401667921113|0.218835114763107|0.220447538437713|0.0228003121201861|0.0154871322609001|0.0361281639236657|0.0953919022152979|0.020183706571217	1294	4545	-0.275247388132851	-0.275278732860882	4.79982456849568	0.281978846317515	0.911290507460313	FALSE
ACV_vs_NO	ACV	NO	LEO1	ENSG00000166477	ENST00000299601|ENST00000315141|ENST00000558949	ENST00000299601	0.903081495310095	0.903081495310095|0.00182633323189457|0.0950921714580105	123169	2563	0.167551554902109	0.167589300263573	3.82754381929154	0.282044041805749	0.911290507460313	FALSE
ACV_vs_NO	ACV	NO	ENSG00000273375	ENSG00000273375	ENST00000610089	ENST00000610089	1	1	ENSG00000273375	286	0.429122727703632	0.433532447421446	-1.26464942233613	0.282047492991673	0.911290507460313	FALSE
ACV_vs_NO	ACV	NO	ENSG00000287516	ENSG00000287516	ENST00000720719|ENST00000669820|ENST00000652871|ENST00000720720|ENST00000669530|ENST00000658165|ENST00000662773|ENST00000668538|ENST00000667955|ENST00000656080|ENST00000660219|ENST00000720721|ENST00000720722|ENST00000413994|ENST00000720724|ENST00000660302|ENST00000720725|ENST00000444330|ENST00000720726|ENST00000720723|ENST00000663708|ENST00000654758|ENST00000720727|ENST00000655137|ENST00000660633|ENST00000670701|ENST00000665712|ENST00000664580	ENST00000655137	0.207030775674015	0.104587058631742|0.0353327752129152|0.00110669377419224|0|0.207030775674015|0.0263787984531317|0.00423665673090053|0|0.00120420608664224|0.00138296601528181|0|0|0.000426985435891137|0.0156669084842364|0.00357711427455181|0.0040812074248909|0|0.000703703905267361|0.0497138660528195|0|0.0570350757754418|0.057346138855497|0.034865551473471|0.0513759470596242|0.0879345585930362|0.129391234445159|0.0982130279849637|0.0284087496563295	ENSG00000287516	450	-0.306399826977792	-0.307769004098157	-0.322484840306298	0.28209014910059	0.911290507460313	FALSE
ACV_vs_NO	ACV	NO	RN7SL608P	ENSG00000239884	ENST00000492377	ENST00000492377	1	1	106480521	99	-0.537423170103354	-0.545542842471204	-1.85412160621556	0.282094258896952	0.911290507460313	FALSE
ACV_vs_NO	ACV	NO	ENSG00000301406	ENSG00000301406	ENST00000778730	ENST00000778730	1	1	ENSG00000301406	894	0.517021700081799	0.525935245252215	-1.75932921444669	0.282107060769902	0.911290507460313	FALSE
ACV_vs_NO	ACV	NO	CHP1	ENSG00000187446	ENST00000558351|ENST00000560411|ENST00000560784|ENST00000561280|ENST00000392151|ENST00000334660|ENST00000560397|ENST00000560633|ENST00000560965	ENST00000334660	0.802781364079178	0.802781364079178|0.0029519565733048|0.00465665096736266|0.000653802617699369|0.121506676872259|0.000874782388771813|0.0592039140294455|0.00250592270795489|0.00486492976402302	11261	2342	0.13392666331019	0.133931444868844	6.55603859110143	0.28211354581631	0.911290507460313	FALSE
ACV_vs_NO	ACV	NO	RARRES1	ENSG00000118849	ENST00000237696|ENST00000462663|ENST00000479756|ENST00000471444|ENST00000498640	ENST00000237696	0.883366012614663	0.883366012614663|0.0324239554690568|0|0.0485827852501097|0.0356272466661711	5918	959	-1.25051567072169	-1.25245685074578	1.52224258320008	0.282217086475454	0.911433982470359	FALSE
ACV_vs_NO	ACV	NO	NEXMIF	ENSG00000050030	ENST00000055682|ENST00000616200|ENST00000642681	ENST00000642681	0.715744750435074	0.280769706675161|0.00348554288976509|0.715744750435074	340533	11845	0.208732012916617	0.20873729893679	7.15118191192287	0.282261011626661	0.911433982470359	FALSE
ACV_vs_NO	ACV	NO	PSIP1	ENSG00000164985	ENST00000380733|ENST00000380738|ENST00000380715|ENST00000380716|ENST00000397519|ENST00000481862|ENST00000495873|ENST00000487363|ENST00000463712|ENST00000488797|ENST00000484265	ENST00000487363	0.299394229649001	0.17810243289835|0.00358435286125496|0.179829753008664|0.150501605769388|0.0112118672846347|0.00319236175778557|0.0144958240020231|0.018173669658508|0.299394229649001|0.0207946997239822|0.120719203386408	11168	1772	0.146241851743124	0.146245688292541	7.15761959589404	0.282272290352858	0.911433982470359	FALSE
ACV_vs_NO	ACV	NO	GATAD2A	ENSG00000167491	ENST00000494516|ENST00000360315|ENST00000609040|ENST00000417582|ENST00000683918|ENST00000448576|ENST00000432704|ENST00000404158|ENST00000429242|ENST00000358713|ENST00000444839|ENST00000418032|ENST00000473184	ENST00000417582	0.292962803050618	0.00445372063353744|0.0154186000718927|0.0273791881404227|0.292962803050618|0.266183597635704|0.00261065864587206|0.000753032229947405|0.0138887763858732|0.0468942722749965|0.00625149241287048|0.0140793896231784|0.0190043462818427|0.290120122613244	54815	3327	-0.139528621426178	-0.139532506184885	6.91411382008248	0.282317658103138	0.911433982470359	FALSE
ACV_vs_NO	ACV	NO	TTLL5	ENSG00000119685	ENST00000554132|ENST00000556265|ENST00000555290|ENST00000556977|ENST00000556685|ENST00000298832|ENST00000557636|ENST00000286650|ENST00000556173|ENST00000554185|ENST00000555422|ENST00000554935|ENST00000554148|ENST00000554878|ENST00000556976|ENST00000556893|ENST00000554510|ENST00000555018|ENST00000608522|ENST00000557219|ENST00000554972|ENST00000554487	ENST00000298832	0.339679353149297	0|0.339679353149297|0|0.0372017726600933|0.00753547196646798|0.02537980773003|0.0410511407202195|0.0350341569150462|0.00466803331322361|0.0447325669734586|0.00799067458926687|0.19376821620105|0.00257945051096828|0.0141366521734955|0.00187037415184095|0.0794474911760279|0.0278065318867358|0.00450077866281966|0.0163680203153409|0.0235686559692112|0.0753442819978529|0.0173365689375531	23093	2696	-0.158182797373846	-0.158196999726686	5.32860060516452	0.282339111396093	0.911433982470359	FALSE
ACV_vs_NO	ACV	NO	CACNG2	ENSG00000166862	ENST00000300105|ENST00000480002	ENST00000300105	0.941218184309271	0.941218184309271|0.0587818156907293	10369	6016	0.212416630496566	0.212453740498946	4.21923248424332	0.282466135559173	0.911454179427723	FALSE
ACV_vs_NO	ACV	NO	SRRM5	ENSG00000226763	ENST00000607544|ENST00000417606	ENST00000607544	0.621797329494571	0.378202670505429|0.621797329494571	100170229	3948	-0.508445839547276	-0.513352132458684	-1.30523802286392	0.282497736669015	0.911454179427723	FALSE
ACV_vs_NO	ACV	NO	CACUL1	ENSG00000151893	ENST00000544392|ENST00000369151|ENST00000493518|ENST00000490610|ENST00000489169|ENST00000481360|ENST00000477583	ENST00000369151	0.384706413391324	0.384706413391324|0.021773148417311|0.0563729473727683|0.0996337967950022|0.0245414319383255|0.288002460999146|0.124969801086124	143384	4756	-0.133634700676525	-0.133638989061702	6.9439567341229	0.282587389644467	0.911454179427723	FALSE
ACV_vs_NO	ACV	NO	VPREB3	ENSG00000128218	ENST00000398465|ENST00000248948	ENST00000248948	0.869565217391304	0.869565217391304|0.130434782608696	29802	318	-0.489852050089444	-0.495430559332344	-1.75057358198235	0.282605709169585	0.911454179427723	FALSE
ACV_vs_NO	ACV	NO	ENSG00000225138	ENSG00000225138	ENST00000607286|ENST00000658086|ENST00000606319|ENST00000658225|ENST00000667998|ENST00000667376|ENST00000607005|ENST00000606107|ENST00000606074|ENST00000606288|ENST00000655313|ENST00000534918|ENST00000668009	ENST00000606074	0.231242985464219	0.181453408042965|0.231242985464219|0.00407480071165605|0.000911510319683042|0.220619726782593|0.019451260333338|0.0647439465003396|0.00238391607070654|0.139926730705057|0.01462108284214|0.119034150573077|0.00153648165422539|0	ENSG00000225138	1151	0.153185671667865	0.15320036882284	4.92592651999609	0.282625186732969	0.911454179427723	FALSE
ACV_vs_NO	ACV	NO	PLEKHM2	ENSG00000116786	ENST00000375799|ENST00000718275|ENST00000375793|ENST00000462455|ENST00000642363|ENST00000718276|ENST00000477849	ENST00000375793	0.587315408393347	0.587315408393347|0.183078200914291|0.0979758361063529|0.0825257455251176|0.0450499790598142|0.000174775448956021|0.00388005455212132	23207	3989	0.132316750329071	0.132322500422122	6.32465753793446	0.28268114091623	0.911454179427723	FALSE
ACV_vs_NO	ACV	NO	ENSG00000267222	ENSG00000267222	ENST00000591343	ENST00000591343	1	1	ENSG00000267222	392	0.648368327972436	0.668111850780501	-2.23324515710698	0.282695687899061	0.911454179427723	FALSE
ACV_vs_NO	ACV	NO	LOC124901671	ENSG00000285886	ENST00000648049	ENST00000648049	1	1	124901671	2061	-0.507657668094698	-0.510862690517251	-0.426228085058826	0.282755525082942	0.911454179427723	FALSE
ACV_vs_NO	ACV	NO	ENSG00000294614	ENSG00000294614	ENST00000724720	ENST00000724720	1	1	ENSG00000294614	212	0.532507253195993	0.537004578648502	-1.15023076986054	0.282787566445122	0.911454179427723	FALSE
ACV_vs_NO	ACV	NO	ENSG00000283737	ENSG00000283737	ENST00000640777|ENST00000625088	ENST00000625088	0.716514566688693	0.716514566688693|0.283485433311307	ENSG00000283737	287	-0.359181132643804	-0.360261984767896	0.650802010778859	0.28281289671474	0.911454179427723	FALSE
ACV_vs_NO	ACV	NO	RAMP3	ENSG00000122679	ENST00000242249|ENST00000496212|ENST00000481345	ENST00000242249	0.930695659612508	0.930695659612508|0|0.0693043403874924	10268	1038	0.673571998363768	0.682830294275662	-1.87412490135724	0.282840971581275	0.911454179427723	FALSE
ACV_vs_NO	ACV	NO	LOC101927314	ENSG00000271860	ENST00000847815|ENST00000847863|ENST00000457513|ENST00000847862|ENST00000847786|ENST00000847816|ENST00000669069|ENST00000688247|ENST00000656098|ENST00000847878|ENST00000847852|ENST00000574739|ENST00000847869|ENST00000847820|ENST00000847783|ENST00000433637|ENST00000847821|ENST00000847817|ENST00000847784|ENST00000671308|ENST00000847830|ENST00000847818|ENST00000658994|ENST00000847823|ENST00000847822|ENST00000847819|ENST00000655619|ENST00000634677|ENST00000847790|ENST00000693009|ENST00000702119|ENST00000684944|ENST00000847850|ENST00000665158|ENST00000847837|ENST00000847838|ENST00000847843|ENST00000847840|ENST00000685683|ENST00000847842|ENST00000847841|ENST00000668841|ENST00000653817|ENST00000668451|ENST00000847789|ENST00000635561|ENST00000661998|ENST00000847785|ENST00000847859|ENST00000847876|ENST00000847871|ENST00000847845|ENST00000847824|ENST00000847825|ENST00000847791|ENST00000847858|ENST00000665968|ENST00000847787|ENST00000666334|ENST00000417315|ENST00000847847|ENST00000847846|ENST00000847861|ENST00000847848|ENST00000847849|ENST00000847806|ENST00000847860|ENST00000847805|ENST00000847788|ENST00000847864|ENST00000847877|ENST00000664248|ENST00000847831|ENST00000654518|ENST00000667070|ENST00000847814|ENST00000847832|ENST00000847828|ENST00000847875|ENST00000847808|ENST00000847807|ENST00000659134|ENST00000659424|ENST00000659530|ENST00000671316|ENST00000661488|ENST00000665796|ENST00000847795|ENST00000847829|ENST00000847810|ENST00000847809|ENST00000847798|ENST00000847797|ENST00000654117|ENST00000664296|ENST00000847792|ENST00000847813|ENST00000847839|ENST00000668574|ENST00000847811|ENST00000847854|ENST00000847812|ENST00000847833|ENST00000847834|ENST00000661997|ENST00000662497|ENST00000847802|ENST00000847855|ENST00000653995|ENST00000847799|ENST00000664875|ENST00000661318|ENST00000670309|ENST00000847865|ENST00000655641|ENST00000847856|ENST00000847835|ENST00000847801|ENST00000665944|ENST00000847800|ENST00000671189|ENST00000847857|ENST00000847836|ENST00000847793|ENST00000654511|ENST00000659229|ENST00000847794|ENST00000847879|ENST00000607823|ENST00000670543|ENST00000657672|ENST00000666500|ENST00000847844|ENST00000847804|ENST00000847803|ENST00000606913|ENST00000847867|ENST00000659802|ENST00000607032|ENST00000847880|ENST00000658505|ENST00000657515|ENST00000847826|ENST00000847827|ENST00000847872|ENST00000847853|ENST00000847851|ENST00000847873|ENST00000652882|ENST00000847874|ENST00000847868|ENST00000847870|ENST00000847866	ENST00000847840	0.0660539161708301	0.00730701052691294|0.0092040833831228|0.00425955267634306|0.0152314568189324|0.00763390397590459|0.00931469863062566|0.00644363757764557|0.00158017650012109|0.00560254088548069|0.020583900399591|0.00159137395051092|0.00655201818429014|0|0.00528625341249411|0|0.0046408293955585|0.000448239171034456|0.01747231911999|0.000677155298334784|0.00984145152445449|0.00288237196648519|0.00195140029690427|0.0233495675505137|0.00994779764113683|0|0.00136282857036261|0.0259158690979448|0.00236716820744694|0|0.0135863422907345|0.00380065246382512|0.000526468159846092|0.00243922302830979|0.00438585920184639|0.00110978378415859|0.00137726572993825|0.00683858627356208|0.00416629840119297|0.000603651931696352|0|0.00097924676372926|0.0373399938702136|0.00342754986483892|0.00710151671847986|0.00853614761968791|0.0165973902417007|0.00243531171134081|0.00204897040885926|0.00181051288080991|0.00920960372939641|0|0|0|0.00539685393343124|0.000753623806329209|0.000338161810175417|0.0122091283574094|0.00223597000358804|0.000271250929908647|0.00191358275903835|0.000358228870858838|0|0.000993369429199535|0.0036532382010991|0|0.00951594498254939|0.00915393892050423|0.0102007464101535|0.00218453089841137|0|0.00245785598783699|0.00797080348130858|0.000893313330800394|0.00426100365615671|0.00311558208854032|0.000919515685989792|0.00107597026037607|0.00126749081614973|0.00504005387133743|0|0.000245345938760493|0|0|0.00360384783835412|0.00642652571797549|0.0140850915729519|0.00170385319317848|0.00590776178466488|0.0021287936531599|0.0326664067203433|0.0159593340558699|0.0201017205429731|0.00550217379120435|0|0.00481360215167841|0.00137540891019528|0|0.00661369083521937|0.00888356113907229|0.000682162504358896|0.0011228804973052|0.00312546567688592|0.00589319895004186|0.00202515001280433|0.00427307476973954|0.00137758856654605|0.00457605742741342|0|0.00335146752636491|0.0131536554591393|0.00117983445194244|0.00354813478155321|0.0660539161708301|0.00212992156582891|0|0|0.00521078849470841|0.00455905577208508|0.0126616119903356|0.0035401651412569|0.000981078443308911|0.00791033072299755|0.0166885310936791|0.0114354849695908|0.0106741157711383|0.0302567137394191|0.00058700113224829|0.00393473072418159|0|0.0240685529000234|0.0020030628605282|0.0468878860688969|0|0|0.000844360801518774|0.000398530343917508|0|0.0033286450236777|0|0|0.00227964673286636|0.0173333414256865|0.00970798984916017|0.00202759351919244|0.0169411087263759|0.000639352112599593|0.00753048484050157|0.00965777875199658|0.0205287583004811|0.00583019215197045|0.0240790060313454|0.0117205637883848|0.0272957732421115	101927314	922	-0.320165361927668	-0.320325839737348	2.89588029889277	0.282844585543853	0.911454179427723	FALSE
ACV_vs_NO	ACV	NO	ENSG00000300521	ENSG00000300521	ENST00000772560	ENST00000772560	1	1	ENSG00000300521	715	-0.377386007813356	-0.379243339012485	-0.0137541980343448	0.282847258601546	0.911454179427723	FALSE
ACV_vs_NO	ACV	NO	ENSG00000302532	ENSG00000302532	ENST00000787656	ENST00000787656	1	1	ENSG00000302532	139	-0.467154531458272	-0.468244949602861	0.450816291787255	0.282852596843512	0.911454179427723	FALSE
ACV_vs_NO	ACV	NO	TAF1D	ENSG00000166012	ENST00000323981|ENST00000526015|ENST00000534079|ENST00000546088|ENST00000393259|ENST00000530769|ENST00000525928|ENST00000529435|ENST00000529900|ENST00000540232|ENST00000527169|ENST00000530089|ENST00000533794|ENST00000529794|ENST00000527068|ENST00000448108|ENST00000528734|ENST00000534770|ENST00000532235|ENST00000532455|ENST00000529508|ENST00000527690	ENST00000534079	0.271108001178229	0.0787382428154855|0.137319067169104|0.175916141338355|0.028201399779106|0.0246279015500231|0.0444473194933139|0.00448007342090237|0.00305169321770351|0.00353059534731731|0.0229144846997911|0.0269090726575795|0.0338811750740349|0.0366702707902699|0.0016942614906847|0.0673844684250261|0.00199250628087035|0.00260201151402613|0.0120389089956233|0.271108001178229|0.00887711181237193|0.00272620155709871|0.0108890913930838	79101	1035	-0.144510122742091	-0.144518626075898	5.96180571217063	0.282920841474931	0.911497269905837	FALSE
ACV_vs_NO	ACV	NO	ENSG00000267799	ENSG00000267799	ENST00000590286	ENST00000590286	1	1	ENSG00000267799	1185	-0.393282480481858	-0.396552782715008	-0.851594482604088	0.282995970826404	0.911497269905837	FALSE
ACV_vs_NO	ACV	NO	LY6G6C	ENSG00000204421	ENST00000495859|ENST00000375819	ENST00000375819	0.542281513702797	0.542281513702797|0.457718486297203	80740	578	-0.42506017597767	-0.428189005632556	-0.506099053621189	0.283044524649089	0.911497269905837	FALSE
ACV_vs_NO	ACV	NO	MED12	ENSG00000184634	ENST00000690242|ENST00000692304|ENST00000687382|ENST00000429213|ENST00000692864|ENST00000688663|ENST00000333646|ENST00000374080|ENST00000690828|ENST00000374102|ENST00000693324|ENST00000689008|ENST00000686548|ENST00000690145|ENST00000691468|ENST00000688718|ENST00000691385|ENST00000689768|ENST00000691426|ENST00000693391|ENST00000691113|ENST00000462984|ENST00000688079|ENST00000471663|ENST00000489199|ENST00000690250|ENST00000692893|ENST00000688622|ENST00000687161|ENST00000691283|ENST00000690690|ENST00000460771|ENST00000686169|ENST00000691909|ENST00000692964|ENST00000688881|ENST00000688993|ENST00000685182|ENST00000687701|ENST00000693050|ENST00000685655|ENST00000685789|ENST00000688508|ENST00000688774|ENST00000690807|ENST00000444034|ENST00000693182|ENST00000685082|ENST00000687542|ENST00000687973|ENST00000689489|ENST00000690878|ENST00000688231|ENST00000690523	ENST00000374080	0.241083341357052	0.0016638885441699|0.241083341357052|0.0965270691858997|0.021656711810705|0.00183991568858042|0|0.0206042612129113|0|0|0|0|0.00103582577646567|0.0077416675367614|0.013733935644606|0|0|0.0155438694597128|0.00341136232470024|0.0114965975747956|0.00290282297142126|0.0330787948332732|0.00398761476875952|0.00769696918525328|0|0.00701074316236156|0.0290459240358095|0.000493123338489331|0.00723951833192948|0|0.0156608012817607|0.00266265976869609|0.00231272733101065|0.00803870658543518|0.0315467853755326|0.0298343461008262|0.0136605151670799|0.00795693499841623|0.000796784049865046|0.108733072017538|0|0.00481502527933024|0.00223801629657437|0.0148264230026014|0.0174145776302556|0.0685611978969691|0|0.0469196547721338|0.0250928330267146|0.000169236526178236|0.000753384557625537|0.0183375832796915|0.0196560524172725|0.0319227820529045|0.000295943841930686	9968	5753	-0.138118302808479	-0.138125572901602	6.14316556016232	0.283065334947876	0.911497269905837	FALSE
ACV_vs_NO	ACV	NO	ENSG00000289324	ENSG00000289324	ENST00000687869	ENST00000687869	1	1	ENSG00000289324	953	-0.589939180223899	-0.596417114058142	-1.14985352753126	0.283068423989966	0.911497269905837	FALSE
ACV_vs_NO	ACV	NO	ENSG00000260317	ENSG00000260317	ENST00000569134	ENST00000569134	1	1	ENSG00000260317	1070	0.222304835034741	0.222840106518834	0.653028083916115	0.283083363269639	0.911497269905837	FALSE
ACV_vs_NO	ACV	NO	HOXD3	ENSG00000128652	ENST00000459979|ENST00000432796|ENST00000683222|ENST00000410016|ENST00000249440	ENST00000683222	0.411029815938099	0.267885488254473|0.127157698238366|0.030047331493074|0.163879666075988|0.411029815938099	3232	1981	0.81190823763688	0.812178660560177	2.89090237324001	0.283147496180744	0.911587095139364	FALSE
ACV_vs_NO	ACV	NO	ENSG00000294429	ENSG00000294429	ENST00000723549|ENST00000723550	ENST00000723550	0.665303264851135	0.334696735148865|0.665303264851135	ENSG00000294429	638	0.746540024569681	0.757437700247768	-2.11197057020918	0.283411836423766	0.912061555576528	FALSE
ACV_vs_NO	ACV	NO	FBXL19-AS1	ENSG00000260852	ENST00000563777	ENST00000563777	1	1	283932	4068	-0.225517126508959	-0.225788119343553	1.50936873378416	0.283422890390382	0.912061555576528	FALSE
ACV_vs_NO	ACV	NO	ENOX1	ENSG00000120658	ENST00000690772|ENST00000261488|ENST00000482207	ENST00000690772	0.804681332171069	0.0917265140646863|0.103592153764245|0.804681332171069	55068	3045	0.228317076080314	0.228362017257289	3.98687027333025	0.283452491926094	0.912061555576528	FALSE
ACV_vs_NO	ACV	NO	PRKG2	ENSG00000138669	ENST00000545647|ENST00000264399|ENST00000395578|ENST00000628926|ENST00000509169|ENST00000509474|ENST00000456882	ENST00000264399	0.662838306843529	0.662838306843529|0.117332215201777|0|0|0.105991200338036|0.110462394384223|0.00337588323243515	5593	4295	-0.45875346937521	-0.459141888663581	2.14935618070377	0.28349278773525	0.912061555576528	FALSE
ACV_vs_NO	ACV	NO	DCUN1D3	ENSG00000188215	ENST00000324344|ENST00000563934	ENST00000324344	0.690244750945023	0.690244750945023|0.309755249054977	123879	4497	-0.148596444915151	-0.148609795058975	5.35609985505777	0.283559576577767	0.912061555576528	FALSE
ACV_vs_NO	ACV	NO	ENSG00000299420	ENSG00000299420	ENST00000763321|ENST00000763325|ENST00000763324|ENST00000763323|ENST00000763322	ENST00000763324	0.263871046664286	0.211370435539158|0.232501704432321|0.243048632622839|0.263871046664286|0.0492081807413955	ENSG00000299420	515	0.365119950699065	0.366127171162917	0.197838916336411	0.283600261562774	0.912061555576528	FALSE
ACV_vs_NO	ACV	NO	ENSG00000305948	ENSG00000305948	ENST00000814298	ENST00000814298	1	1	ENSG00000305948	457	-0.406683015954468	-0.408524885144105	0.0432887511727305	0.283625187031578	0.912061555576528	FALSE
ACV_vs_NO	ACV	NO	EED	ENSG00000074266	ENST00000707108|ENST00000528180|ENST00000263360|ENST00000672825|ENST00000673233|ENST00000327320|ENST00000351625|ENST00000534595|ENST00000525244|ENST00000533228|ENST00000534564|ENST00000524673|ENST00000527888|ENST00000528250	ENST00000351625	0.311395498150515	0.0133090834195422|0.0770096620212993|0.311395498150515|0.026918476109396|0.104180849957396|0.0335979908677173|0.0768611374721318|0.0868434383336207|0.0250890818039845|0.0260340979160817|0.0114497189703258|0.131565328272876|0.0654459447555287|0.0102996919495848	8726	1313	-0.156686371367893	-0.156719821633029	4.00698734553022	0.283748460344469	0.912061555576528	FALSE
ACV_vs_NO	ACV	NO	ENSG00000308554	ENSG00000308554	ENST00000835008|ENST00000835020|ENST00000835007|ENST00000835009|ENST00000835023|ENST00000835010|ENST00000835024|ENST00000835021|ENST00000835015|ENST00000835013|ENST00000835011|ENST00000835016|ENST00000835017|ENST00000835014|ENST00000835019|ENST00000835018|ENST00000835012|ENST00000835022|ENST00000835025	ENST00000835025	0.467549467690547	0.0580002036402575|0.0729942164775283|0.00160543453242168|0.0335475169274232|0.00127136956003133|0|0|0|0.00623913176330777|0.013006657984271|0.0121263720675371|0.00145983501869239|0.0367398571063602|0.160101055273764|0.0508139222120988|0.0338706837294229|0.0423062095752068|0.00836806644113089|0.467549467690547	ENSG00000308554	647	-0.30423462920004	-0.304400456151405	2.78545981325908	0.283766298324856	0.912061555576528	FALSE
ACV_vs_NO	ACV	NO	ME1	ENSG00000065833	ENST00000369705	ENST00000369705	1	1	4199	2715	-0.43031713255173	-0.43051478419553	2.70845915843299	0.283775209745283	0.912061555576528	FALSE
ACV_vs_NO	ACV	NO	RGS7BP	ENSG00000186479	ENST00000334025|ENST00000508162|ENST00000505263	ENST00000334025	0.938198094235366	0.938198094235366|0.0174657328553385|0.0443361729092956	401190	3422	-0.260824081628949	-0.260876038546669	4.30774669959548	0.283793397365702	0.912061555576528	FALSE
ACV_vs_NO	ACV	NO	ENSG00000272692	ENSG00000272692	ENST00000609200|ENST00000814670	ENST00000609200	0.699630183341044	0.699630183341044|0.300369816658956	ENSG00000272692	1156	-0.405265582558565	-0.406086730965533	0.578710790896425	0.283797461288082	0.912061555576528	FALSE
ACV_vs_NO	ACV	NO	HEATR5A	ENSG00000129493	ENST00000543095|ENST00000551414|ENST00000538864|ENST00000550366|ENST00000550819|ENST00000549719|ENST00000552500|ENST00000382464|ENST00000549184	ENST00000543095	0.61487713686006	0.207285807802805|0.0311263158111899|0.61487713686006|0.0296540438622851|0.014130014571609|0.038923878582779|0.0158011827420404|0.0190419060056247|0.0291597137616073	25938	4466	0.179160473588453	0.179170505344117	5.84100423862352	0.283807054820952	0.912061555576528	FALSE
ACV_vs_NO	ACV	NO	RLN2	ENSG00000107014	ENST00000381627|ENST00000416837	ENST00000416837	0.877233732906656	0.122766267093344|0.877233732906656	6019	404	-0.475970132588518	-0.481097053233219	-1.55418467233767	0.283807958947051	0.912061555576528	FALSE
ACV_vs_NO	ACV	NO	PDE4DIP	ENSG00000178104	ENST00000695765|ENST00000695766|ENST00000695767|ENST00000695768|ENST00000706647|ENST00000530472|ENST00000695794|ENST00000524974|ENST00000620605|ENST00000585156|ENST00000695769|ENST00000618462|ENST00000695795|ENST00000617031|ENST00000617527|ENST00000617248|ENST00000610852|ENST00000533259|ENST00000619981|ENST00000618504|ENST00000617454|ENST00000616206|ENST00000613995|ENST00000621371|ENST00000706648|ENST00000534536|ENST00000528129|ENST00000369356|ENST00000526445|ENST00000533845|ENST00000369354|ENST00000369347|ENST00000369349|ENST00000369351|ENST00000612094|ENST00000477941|ENST00000479408|ENST00000704840|ENST00000313431|ENST00000529945|ENST00000496263|ENST00000467859|ENST00000530062|ENST00000491426|ENST00000695770|ENST00000695771|ENST00000695772|ENST00000479369|ENST00000695773|ENST00000526664|ENST00000481227|ENST00000530130|ENST00000494734|ENST00000527901|ENST00000534466|ENST00000534367|ENST00000533768|ENST00000525630|ENST00000464924|ENST00000460027|ENST00000526182|ENST00000469668|ENST00000528060	ENST00000529945	0.472962498261231	0.0168514742267937|0.00357765764608081|0.0151203673345124|0.0295250582068599|9.13755300898271e-05|0.00119727824572478|0.00653656308576853|8.74704102632449e-05|0.0630517887920759|0.00201865427506442|0.00248193954827466|0.00562294641516483|0.0326812601194838|0.00947701884789412|0.0012378282191717|0.00706247114830129|0.0612556742498723|0.00025549649939484|0.000544043630236005|0.00971266264537584|0.00251746934830114|0|0|0.00269590626354659|0.000156253824976451|0.472962498261231|0.000297852733170743|0.0260485080998483|0.000651239463797692|0.000635622466863036|0.000641246907314977|0.00323201563805628|0.00857017804154149|0.00952332570197877|0|0.00101489751695618|0.00318635830799817|0.00406423235933649|0.00247744878576941|0.00625490294994701|0.0156796995817347|0.00111632105015417|0|0.000868073629343666|0.0429058289175853|0.00476409089138171|0.0187612475577151|0|0.0108286006798072|0|0.00128955091048594|0.00263734769415965|0.00272074413671315|0.0263575915512604|0.0161474331537359|0.00799926635426286|0.00374152921211965|0.0102100496863088|0|0|0.00726112520377617|0.0104188379530814|0.00297367608933772	9659	5603	0.141852920212335	0.141854709388556	8.09395038948443	0.283908711629713	0.912061555576528	FALSE
ACV_vs_NO	ACV	NO	ENSG00000238164	ENSG00000238164	ENST00000829790|ENST00000829791|ENST00000448624|ENST00000829792|ENST00000829795|ENST00000829787|ENST00000829788|ENST00000829793|ENST00000829797|ENST00000829796|ENST00000449660|ENST00000829794|ENST00000443892|ENST00000452793|ENST00000829789|ENST00000416860|ENST00000432521|ENST00000829799|ENST00000829798	ENST00000829797	0.471414842992582	0.0194589419214238|0.0389415283230351|0.0296282606020097|0.0184490137413206|0|0|0.0122484466152848|0.0017535292997935|0|0.116276674892183|0.0276020487652438|0.0268249429355338|0.0124015052718007|0|0.091644980875091|0.103858520930611|0.471414842992582|0.0158502929833634|0.0136464698507242	ENSG00000238164	780	-0.709091528592898	-0.719341869761486	-1.82767609043978	0.283910800425201	0.912061555576528	FALSE
ACV_vs_NO	ACV	NO	CDCA7L	ENSG00000164649	ENST00000406877|ENST00000356195|ENST00000488845|ENST00000373934|ENST00000435717|ENST00000489669|ENST00000465490|ENST00000457951|ENST00000447180|ENST00000435031	ENST00000488845	0.315763467821046	0.000412915013027897|0.175848699514906|0.220935900800397|0.0594910222562444|0.0278837421731216|0.112469651497957|0.0287583165684856|0.0353368155736481|0.315763467821046|0.0230994687811662	55536	1554	-0.455034031357533	-0.455186873181662	3.58359501182528	0.283935946850473	0.912061555576528	FALSE
ACV_vs_NO	ACV	NO	LOC105371254	ENSG00000276509	ENST00000622359|ENST00000805486|ENST00000805492|ENST00000805489|ENST00000805490|ENST00000805488|ENST00000805487|ENST00000805491|ENST00000805493|ENST00000805497|ENST00000805494|ENST00000805498|ENST00000805496|ENST00000805495	ENST00000805487	0.269818648695905	0.105307405959815|0.101592107562259|0.269818648695905|0.0105078963784292|0.0183746887268413|0.0547840971945209|0|0|0.175053109296181|0|0.0325121239354304|0.118866122215698|0.104326157231567|0.00885764280335437	105371254	1225	0.440028001207785	0.442380681308286	-0.483181482054543	0.283947454119146	0.912061555576528	FALSE
ACV_vs_NO	ACV	NO	ENSG00000248774	ENSG00000248774	ENST00000507803|ENST00000725253	ENST00000725253	0.956737705618163	0.0432622943818365|0.956737705618163	ENSG00000248774	728	-0.306693032090321	-0.307203954480043	1.45238368455997	0.284002831809034	0.912083233032648	FALSE
ACV_vs_NO	ACV	NO	TDRD12	ENSG00000173809	ENST00000444215|ENST00000639142|ENST00000647536|ENST00000421545|ENST00000637289|ENST00000564769	ENST00000639142	0.527157792002575	0.0680891031436637|0.146561345392082|0.0690570516212413|0.00398895159815471|0.527157792002575|0.185145756242283	91646	5064	-0.223357153735953	-0.223667381331822	0.919711263854962	0.284043014283048	0.912083233032648	FALSE
ACV_vs_NO	ACV	NO	C2orf68	ENSG00000168887	ENST00000306336|ENST00000420686|ENST00000423181|ENST00000409734|ENST00000478626	ENST00000420686	0.348201902049741	0.258141755369308|0.25425168735129|0.348201902049741|0.0468012171770869|0.0926034380525738	388969	1765	0.13558908281525	0.135600453472954	5.4024445787338	0.284094983949882	0.912083233032648	FALSE
ACV_vs_NO	ACV	NO	CHST13	ENSG00000180767	ENST00000319340	ENST00000319340	1	1	166012	1165	1.27093455434197	1.28208455092638	-0.748460288110728	0.284113676401987	0.912083233032648	FALSE
ACV_vs_NO	ACV	NO	ENSG00000288865	ENSG00000288865	ENST00000685150	ENST00000685150	1	1	ENSG00000288865	851	-0.500787513009128	-0.506388345709864	-1.00558656806262	0.284135677000121	0.912083233032648	FALSE
ACV_vs_NO	ACV	NO	ENSG00000299129	ENSG00000299129	ENST00000760592	ENST00000760592	1	1	ENSG00000299129	1060	0.569138736815589	0.580160096539879	-1.98523471768735	0.284284118402316	0.912083233032648	FALSE
ACV_vs_NO	ACV	NO	LOC107984273	ENSG00000285587	ENST00000761964|ENST00000761965|ENST00000761966|ENST00000761968|ENST00000761963|ENST00000761967|ENST00000761969|ENST00000761970|ENST00000761971|ENST00000648277|ENST00000761972|ENST00000761973	ENST00000761968	0.406560432663995	0.178654148072968|0.0134904912304855|0.0472191936004862|0.0663927603919082|0.100298822559217|0.040585939700334|0.406560432663995|0.0429916691099671|0.00981259068986351|0.0360341064439882|0.048918686312196|0.00904115922459059	107984273	1405	0.684972860405551	0.692024863382968	-1.37306766957403	0.284299857413045	0.912083233032648	FALSE
ACV_vs_NO	ACV	NO	ANKHD1	ENSG00000131503	ENST00000616482|ENST00000297183|ENST00000360839|ENST00000421134|ENST00000394723|ENST00000511151|ENST00000394722|ENST00000490185|ENST00000246149|ENST00000412116|ENST00000465435|ENST00000506755|ENST00000462121|ENST00000506930|ENST00000431508|ENST00000433049|ENST00000435794|ENST00000432301|ENST00000475148|ENST00000495578|ENST00000421706	ENST00000433049	0.157334437682731	0.0101490572196628|0.00728324712933835|0.0727478399368704|0.00357383160417142|0.132971750141957|0.124019418208986|0.0919439683429849|0.000675419898208204|0.00652403133864858|0.0283780557309845|0.157334437682731|0.03203903679296|0.0755480813548983|0.0267633637966173|0.0314456539588245|0.045233414408963|0.0152175552253971|0.0316299537436239|0.0175471486677746|0.0859227171203624|0.00305201769603633	54882	2706	-0.133184533833712	-0.133188202997218	7.07809288693553	0.284323801769664	0.912083233032648	FALSE
ACV_vs_NO	ACV	NO	LOC339260	ENSG00000233098	ENST00000737561|ENST00000737594|ENST00000737598|ENST00000737554|ENST00000577537|ENST00000737564|ENST00000443508|ENST00000692309|ENST00000692759|ENST00000737581|ENST00000417232|ENST00000737558|ENST00000737582|ENST00000583962|ENST00000737565|ENST00000737566|ENST00000737567|ENST00000737559|ENST00000737576|ENST00000737587|ENST00000737571|ENST00000439794|ENST00000737578|ENST00000737570|ENST00000582324|ENST00000577860|ENST00000737556|ENST00000737568|ENST00000737557|ENST00000737560|ENST00000737563|ENST00000737555|ENST00000737569|ENST00000737577|ENST00000737579|ENST00000737572|ENST00000662319|ENST00000737595|ENST00000737597|ENST00000737596|ENST00000577841|ENST00000737575|ENST00000580278|ENST00000577968|ENST00000737599|ENST00000737589|ENST00000737591|ENST00000737592|ENST00000737590|ENST00000584433|ENST00000737593|ENST00000737562|ENST00000737574|ENST00000717326|ENST00000737584|ENST00000580056|ENST00000737586|ENST00000737583|ENST00000582583|ENST00000583481|ENST00000737573|ENST00000737585|ENST00000433763|ENST00000737588|ENST00000423473|ENST00000437829|ENST00000581958|ENST00000579168|ENST00000581673|ENST00000737580	ENST00000737570	0.0829480014295177	0.00876309344459299|0.0354713896475219|0|0.0103449123668706|0.0046990677069431|0.073361927495057|0.000746167376617135|0|0.0558223740560867|0.000324398916966268|0.0274980627255588|0.0126501852286984|0.0485886381528781|0.0308516693838856|0.00244519277717594|0.0067203134433746|0.0424569270513424|0|0.0586946322329697|0.00484187688702353|0.0367943169586689|0.0125165844656711|0.00110519697594503|0.00199643814227875|0.000657720138475732|0.00201802618543303|0.00838604443761098|0.018654773519|0.019560339671954|0.0426229570342173|0.00853943843047426|0.000194485367350324|0.00785544646443135|0.00688117807979016|0.000779514458915194|0.0208390205825411|0.060578524629709|0.00164330630916975|0.00130148353653372|0.000721470227059891|0.0829480014295177|0.00165136012717071|0.00504655196552934|6.8466784755773e-05|0.00170407178190645|0|0.024324964770443|0.000378260780427951|0.0132436788198883|0.026031127467895|0.0433377497274376|0.0258774504626168|0.00135836035693299|0.0204599426139476|0.00157023360823893|0|0.00482940447513747|0.034994596049106|0.0163345095684084|0|0|0|0|0|0.000144330546637214|0.00249126077582419|0|0|0|0.0152785833793864	339260	1126	0.136338208836509	0.136345022031483	6.06817599178433	0.284346852934554	0.912083233032648	FALSE
ACV_vs_NO	ACV	NO	EFCAB5	ENSG00000176927	ENST00000448319|ENST00000534836|ENST00000423598|ENST00000536908|ENST00000394835|ENST00000421238|ENST00000440741|ENST00000638539|ENST00000419434|ENST00000588978|ENST00000584826|ENST00000581617|ENST00000582953	ENST00000534836	0.169490691764991	0.0908676006435049|0.00897009792336206|0.0883017278090947|0.07343391102518|0.149886026891303|0.150939862036664|0.169490691764991|0.104180875570723|0.0386089277638595|0.0878055577506746|0.00932299018416037|0.0281917306364832|0	374786	2225	-0.632151967291882	-0.633942819468222	0.248008657309962	0.284398812320227	0.912083233032648	FALSE
ACV_vs_NO	ACV	NO	ENSG00000308905	ENSG00000308905	ENST00000837207|ENST00000837208|ENST00000837206|ENST00000837209|ENST00000837210	ENST00000837207	0.980612065198575	0|0.980612065198575|0.0176115749446972|0|0.00177635985672773	ENSG00000308905	250	-0.520476258766732	-0.525183479866879	-1.08886561773414	0.284403034809244	0.912083233032648	FALSE
ACV_vs_NO	ACV	NO	ENSG00000280434	ENSG00000280434	ENST00000624919	ENST00000624919	1	1	ENSG00000280434	14762	-0.405217263497968	-0.40760397520539	-0.669650737377412	0.284421797993347	0.912083233032648	FALSE
ACV_vs_NO	ACV	NO	ENSG00000274840	ENSG00000274840	ENST00000624232	ENST00000624232	1	1	ENSG00000274840	352	-0.265714657740476	-0.266047801503371	1.2190575625196	0.284497767658454	0.912083233032648	FALSE
ACV_vs_NO	ACV	NO	TXN	ENSG00000136810	ENST00000374517|ENST00000374515|ENST00000487892	ENST00000374517	0.99477208526531	0.00115653891521799|0.99477208526531|0.00407137581947179	7295	338	0.142235341429782	0.142241966231723	6.0261870391334	0.284506594228456	0.912083233032648	FALSE
ACV_vs_NO	ACV	NO	PPP1R17	ENSG00000106341	ENST00000409146|ENST00000342032|ENST00000498609	ENST00000342032	0.927901304798755	0.927901304798755|0.0702859742764527|0.00181272092479298	10842	1434	0.444171494807876	0.444452567923162	2.04206397017099	0.284537617538824	0.912083233032648	FALSE
ACV_vs_NO	ACV	NO	TYSND1	ENSG00000156521	ENST00000494143|ENST00000335494|ENST00000287078|ENST00000479086	ENST00000287078	0.61644243375262	0.61644243375262|0.0403480635056083|0.0395664615363745|0.303643041205397	219743	3012	0.153450805239055	0.153488485128375	3.70256634997265	0.284559724869679	0.912083233032648	FALSE
ACV_vs_NO	ACV	NO	ENSG00000290791	ENSG00000290791	ENST00000608318|ENST00000779565|ENST00000779566	ENST00000608318	0.981205304680739	0.981205304680739|0.0187946953192608|0	ENSG00000290791	3895	0.188523249687101	0.188561427769433	4.13299708183618	0.284570548796488	0.912083233032648	FALSE
ACV_vs_NO	ACV	NO	ENSG00000290908	ENSG00000290908	ENST00000602449	ENST00000602449	1	1	ENSG00000290908	374	0.90920319539288	0.910640052449814	0.749596361958561	0.284631102743128	0.912139547041583	FALSE
ACV_vs_NO	ACV	NO	ENSG00000267429	ENSG00000267429	ENST00000593258	ENST00000593258	1	1	ENSG00000267429	684	-0.644387756151767	-0.661636840907407	-2.12743578859845	0.28470158871433	0.912139547041583	FALSE
ACV_vs_NO	ACV	NO	BPTFP1	ENSG00000263647	ENST00000579209	ENST00000579209	1	1	109286551	378	3.99679249930827	144269479.80075	-2.76777338677702	0.284721308250113	0.912139547041583	FALSE
ACV_vs_NO	ACV	NO	ENSG00000279923	ENSG00000279923	ENST00000624768	ENST00000624768	1	1	ENSG00000279923	986	0.272064757638064	0.27321595340196	-0.207194563850236	0.284733150332613	0.912139547041583	FALSE
ACV_vs_NO	ACV	NO	ENSG00000240758	ENSG00000240758	ENST00000493710|ENST00000785155	ENST00000785155	0.967310606736338	0.0326893932636619|0.967310606736338	ENSG00000240758	426	-0.24027092525326	-0.240540403437917	1.82638304641233	0.284781909113864	0.912179588436144	FALSE
ACV_vs_NO	ACV	NO	KCNQ1OT1	ENSG00000269821	ENST00000710656|ENST00000710673|ENST00000710657|ENST00000710661|ENST00000597346|ENST00000710674|ENST00000710658|ENST00000710662|ENST00000710675|ENST00000710676|ENST00000710663|ENST00000710664|ENST00000710659|ENST00000710665	ENST00000597346	0.333680557766846	0.333680557766846|0.0610797961040868|0.101253932187242|0|0.0249639458762033|0.00221596824790102|0.0049179463523303|0.119692024703492|0.135434500905247|0.0418331621211804|0.123479695569249|0.000556228162158692|0.0288197522365175|0.0220724897675454	10984	37328	-0.317273865683553	-0.317280584814798	7.37856861893995	0.284896047561647	0.912317951939384	FALSE
ACV_vs_NO	ACV	NO	MECR	ENSG00000116353	ENST00000263702|ENST00000373791|ENST00000475773|ENST00000483435|ENST00000473030|ENST00000463412|ENST00000453185|ENST00000478505|ENST00000490529|ENST00000464511|ENST00000463052|ENST00000489248|ENST00000475861|ENST00000474946|ENST00000464915|ENST00000482610|ENST00000484012|ENST00000493928	ENST00000483435	0.259467352979666	0.111768668565313|0.0860108422795063|0.0225054895320308|0.0130661549340615|0.0331485920677644|0.0681419646332847|0.0130416884534866|0.00220922732106193|0.0501783614200895|0.018797203571128|0.0276588948023122|0.145382353339031|0.00556471974147326|0.259467352979666|0.0137790829453493|0.00919246139110227|0.0994019141479726|0.0206850278753672	51102	913	-0.158122514271274	-0.158154340948342	3.63407726765681	0.284897636062957	0.912317951939384	FALSE
ACV_vs_NO	ACV	NO	HIP1	ENSG00000127946	ENST00000336926|ENST00000434438|ENST00000616821|ENST00000404944|ENST00000420909|ENST00000485723|ENST00000479835	ENST00000336926	0.87741872674404	0.87741872674404|0.0197570919688812|0.0466733492982761|0.000273049193313132|0.0195719505828223|0.00127606352736161|0.035029768685306	3092	8239	0.139114290608969	0.139118106182444	6.99364347361265	0.285028976506693	0.912331786392504	FALSE
ACV_vs_NO	ACV	NO	PRICKLE2	ENSG00000163637	ENST00000638394|ENST00000564377|ENST00000295902|ENST00000638436|ENST00000640303|ENST00000640095|ENST00000639113|ENST00000498162|ENST00000485770	ENST00000295902	0.425170851775478	0.425170851775478|0.182981621888521|0.0025401929541125|0.226191540956515|0.0778208070979451|0.0536692748809394|0.00601906388199169|0.0189733436369055|0.00663330292759209	166336	6431	0.152076346816667	0.15208278504613	6.16195607878994	0.285040462267737	0.912331786392504	FALSE
ACV_vs_NO	ACV	NO	TRIP6	ENSG00000087077	ENST00000496260|ENST00000417475|ENST00000200457|ENST00000476870|ENST00000437505|ENST00000619988|ENST00000463125|ENST00000429658|ENST00000488670	ENST00000200457	0.88221405963667	0.88221405963667|0|0.0136124535187965|0.0337367668597732|0.024097217947133|0.00908835881150885|0.0257187231196754|0.00919258354925226|0.00233983655719061	7205	1339	-0.32254510469361	-0.322631322867677	3.42011191335664	0.285053951298464	0.912331786392504	FALSE
ACV_vs_NO	ACV	NO	ATP6AP2	ENSG00000182220	ENST00000436783|ENST00000636409|ENST00000487051|ENST00000637327|ENST00000637526|ENST00000635774|ENST00000636639|ENST00000636787|ENST00000638153|ENST00000378438|ENST00000636970|ENST00000635734|ENST00000636196|ENST00000636251|ENST00000637482|ENST00000636574|ENST00000636580|ENST00000486558|ENST00000423649|ENST00000637954|ENST00000636287|ENST00000447485|ENST00000637955|ENST00000635829|ENST00000637614|ENST00000637930|ENST00000479120|ENST00000637140|ENST00000637793|ENST00000638046|ENST00000637019|ENST00000637165|ENST00000636223	ENST00000638153	0.14779909351818	0|0.00539838359030502|5.51185098956857e-05|0|0.00468737098857687|0|0.00155936837396281|0.000377572335242548|0.0392056139892452|0.00220250654973806|0|0.00178548619890273|0.0347986435880335|0.109127468924778|0.119267788337669|0.114196202916904|0.0625430185335767|0.00123083906844721|0.00192837186027537|0.000829772626003159|0.00185694442094184|0.000702716522894682|0.000313423833551565|0.0585895514912166|0.0726504283124676|0.0692747284773924|0|0.00144065335853812|0.00111178494886704|0.00151413746120105|0.144024855062811|0.00152815620038211|0.14779909351818	10159	1095	0.166337817092903	0.166340841664589	7.5109199492108	0.285093900133026	0.912331786392504	FALSE
ACV_vs_NO	ACV	NO	ENSG00000283549	ENSG00000283549	ENST00000469183	ENST00000469183	1	1	ENSG00000283549	447	-0.499544033860975	-0.503720709475205	-0.900483403975748	0.285283599923762	0.912331786392504	FALSE
ACV_vs_NO	ACV	NO	MAP7D1	ENSG00000116871	ENST00000429533|ENST00000316156|ENST00000474796|ENST00000527764|ENST00000373150|ENST00000373151|ENST00000530729|ENST00000462118|ENST00000530975|ENST00000487131|ENST00000373148|ENST00000532131|ENST00000487114	ENST00000530975	0.325209577682879	0.0627872245699968|0.00186267765100533|0.255218835044655|0.017015688784561|0.0186148029044645|0.0066125108335629|0.274125886562424|0.0136289042767149|0.00432373056977602|0.00648115200073638|0.00635339124966761|0.325209577682879|0.0077656178695566	55700	2619	0.1332723965609	0.1332754822721	7.30632972254857	0.285303575430083	0.912331786392504	FALSE
ACV_vs_NO	ACV	NO	B3GALNT1	ENSG00000169255	ENST00000320474|ENST00000392781|ENST00000392779|ENST00000651430|ENST00000650695|ENST00000651801|ENST00000651379|ENST00000652111|ENST00000651460|ENST00000651686|ENST00000651972|ENST00000651953|ENST00000651292|ENST00000651380|ENST00000651689|ENST00000652059|ENST00000652730|ENST00000651791|ENST00000651117|ENST00000651254|ENST00000651178|ENST00000651916|ENST00000651282|ENST00000652377|ENST00000652143|ENST00000650733|ENST00000417187|ENST00000652134|ENST00000652593|ENST00000496295|ENST00000473285|ENST00000651509|ENST00000651305|ENST00000652669|ENST00000652596|ENST00000651147|ENST00000651422|ENST00000494818|ENST00000476999|ENST00000494173|ENST00000652032|ENST00000488170|ENST00000652309|ENST00000468268|ENST00000492353|ENST00000473142|ENST00000498216|ENST00000484127|ENST00000460353|ENST00000478383|ENST00000497487	ENST00000320474	0.529647009620318	0.529647009620318|0.00897228941514276|0.0179603953923422|0.0587162782564706|0|0.017547762577689|0.00119294395510318|0.00145521480797602|0|0|0|0.0214650059199074|0.00817165937743554|0.0015545768870546|0.00381189251853332|0|0|0.00625265099531689|0.04186047011307|0.000800109860645451|0.0374330786113327|0.00526828855964103|0.00205295151345513|0.00762928549163168|0.00256106459437986|0.0049388074626238|0.0113613395852041|0.0234298636944246|0.00696698692035692|0.0133881866388523|0.00851956651395958|0.0135381866308109|0|0.0177682991348755|0.00804892731131253|0.00509917470427872|0.00038333185837094|0.00560841929012785|0.00858749955065207|0.00120554700207989|0.0514577537722103|0.00216855195466532|0.000517430122388984|0.0134209871806154|0.00160067031260167|0|0.00343874080267117|0.00974946510938198|0.0104154760180711|0.000908163109119296|0.0031256968528998	8706	2385	0.317363896083366	0.317417545801985	4.39658526147707	0.285319846752925	0.912331786392504	FALSE
ACV_vs_NO	ACV	NO	MUC1	ENSG00000185499	ENST00000620103|ENST00000338684|ENST00000610359|ENST00000614519|ENST00000615517|ENST00000462317|ENST00000485118|ENST00000368392|ENST00000368393|ENST00000438413|ENST00000457295|ENST00000462215|ENST00000610468|ENST00000342482|ENST00000343256|ENST00000368389|ENST00000368390|ENST00000368396|ENST00000368398|ENST00000467134|ENST00000471283|ENST00000498431|ENST00000337604|ENST00000468978|ENST00000620770|ENST00000466913	ENST00000620103	0.506552598904604	0.00465413736203484|0|0|0.00515797849215732|0|0.0071556000600772|0|0.00255503326330919|0.00219163878091929|0|0|0|0|0.00490779413394172|0.0134208527226216|0|0.125777871176694|0|0.00360620437039425|0.00845492954178734|0|0.00223024652244412|0.0128944103843294|0.00332796374679175|0.506552598904604|0.297112740537894	4582	1022	-0.313754443497522	-0.314044334044847	1.88561258947226	0.285323461782768	0.912331786392504	FALSE
ACV_vs_NO	ACV	NO	SMC2	ENSG00000136824	ENST00000286398|ENST00000440179|ENST00000374793|ENST00000374787|ENST00000493955	ENST00000374793	0.734842461983834	0.0699282886294755|0.16011600484651|0.734842461983834|0.0219585008679258|0.0131547436722556	10592	5357	-0.167795019789203	-0.167810551971777	5.29655087705411	0.285330645604791	0.912331786392504	FALSE
ACV_vs_NO	ACV	NO	TJP1	ENSG00000104067	ENST00000346128|ENST00000400011|ENST00000614355|ENST00000356107|ENST00000677774|ENST00000400007|ENST00000545208|ENST00000561307|ENST00000462916|ENST00000485381|ENST00000495972|ENST00000473741	ENST00000614355	0.337878261237729	0.0293737739934603|0.0330444890819048|0.173581440322796|0.24657428143734|0.0159824106947153|0.0191120191795746|0.0136068812475426|0.0284908972438244|0.0431058675050185|0.0117174883368553|0.337878261237729|0.0475321897192389	7082	5477	-0.156245722565744	-0.156249221643786	7.23076401191556	0.285334893343652	0.912331786392504	FALSE
ACV_vs_NO	ACV	NO	EPB41L4A	ENSG00000129595	ENST00000507810|ENST00000261486|ENST00000509342|ENST00000515047|ENST00000513333|ENST00000511790|ENST00000511405|ENST00000512395|ENST00000305368|ENST00000514203	ENST00000261486	0.640773643311779	0.640773643311779|0.033893114078443|0.0147417150802833|0.00292808345252158|0.0835365080051116|0.0385855407282443|0.0820360254992106|0.00181896427107444|0.0500508299177469|0.0516355756555857	64097	3050	0.317893336200938	0.317913606815701	5.67134140525553	0.285352005450705	0.912331786392504	FALSE
ACV_vs_NO	ACV	NO	ENSG00000301306	ENSG00000301306	ENST00000777834	ENST00000777834	1	1	ENSG00000301306	459	-0.420759165608923	-0.42665371905014	-1.66631682984396	0.285439599024592	0.912331786392504	FALSE
ACV_vs_NO	ACV	NO	NOB1	ENSG00000141101	ENST00000268802|ENST00000569871|ENST00000564620|ENST00000561677|ENST00000563055|ENST00000562416	ENST00000268802	0.875929418227666	0.875929418227666|0.0236822412568441|0.0254622243054738|0.00174412151874024|0|0.0731819946912758	28987	1526	-0.14089789236184	-0.140918889761198	4.38828345624968	0.285552698343809	0.912331786392504	FALSE
ACV_vs_NO	ACV	NO	NMRK2	ENSG00000077009	ENST00000168977|ENST00000616156|ENST00000599576|ENST00000593949|ENST00000597889	ENST00000168977	0.962449516351079	0.962449516351079|0.00738024857974686|0|0.0289050236631047|0.00126521140606921	27231	974	-0.551353019086307	-0.552027392931815	1.04434050013008	0.285557941010031	0.912331786392504	FALSE
ACV_vs_NO	ACV	NO	ENSG00000302630	ENSG00000302630	ENST00000788273	ENST00000788273	1	1	ENSG00000302630	190	-5.45738406795229	-144269481.322517	-1.51307034992266	0.285566237842478	0.912331786392504	FALSE
ACV_vs_NO	ACV	NO	ENSG00000223751	ENSG00000223751	ENST00000783442|ENST00000783444|ENST00000783445|ENST00000783438|ENST00000783443|ENST00000783452|ENST00000783439|ENST00000783457|ENST00000783466|ENST00000783446|ENST00000783453|ENST00000783459|ENST00000693641|ENST00000783463|ENST00000783460|ENST00000783447|ENST00000783461|ENST00000783435|ENST00000783434|ENST00000783436|ENST00000783437|ENST00000783467|ENST00000431542|ENST00000783449|ENST00000783448|ENST00000783462|ENST00000783454|ENST00000783468|ENST00000783440|ENST00000783451|ENST00000783441|ENST00000783455|ENST00000783450|ENST00000783464|ENST00000783465|ENST00000783456|ENST00000425850|ENST00000783458	ENST00000693641	0.25084805519294	0.092701824142626|0|0.25084805519294|0.010379138577862|0.000964217944519151|0.00244476255391242|0.00248177698138351|0|0|0.00411644434220314|0|0.0317833128733103|0.00980996676911163|0|0|0|0.0548120917415401|0.0431147262857334|0|0.0152822798005464|0.0312287767039408|0|0.0820711770994957|0.0283585120203441|0.0119691773252564|0.020840345057405|0|0|0.0756311876258378|0.0114461227857584|0|0.015003492031946|0.0297833626674795|0.0488143012494352|0|0|0.0644047768870869|0.0617101713403264	ENSG00000223751	1135	0.418955117175494	0.420498198157434	0.280570839290782	0.285605224496845	0.912331786392504	FALSE
ACV_vs_NO	ACV	NO	ENSG00000297361	ENSG00000297361	ENST00000747329	ENST00000747329	1	1	ENSG00000297361	703	0.751929365851191	0.758684871159762	-1.01010596983695	0.285609516399077	0.912331786392504	FALSE
ACV_vs_NO	ACV	NO	SYCP2L	ENSG00000153157	ENST00000341041|ENST00000283141|ENST00000487561|ENST00000474197|ENST00000465872|ENST00000488191	ENST00000283141	0.411755778148501	0.411755778148501|0.116795995976761|0.118451727343705|0.211892790595978|0.077455566883699|0.0636481410513557	221711	1633	-0.45401825534692	-0.454482481208496	1.66430382692217	0.285645402095964	0.912331786392504	FALSE
ACV_vs_NO	ACV	NO	SLC30A9	ENSG00000014824	ENST00000513699|ENST00000510460|ENST00000264451|ENST00000509683|ENST00000505523	ENST00000264451	0.354726529287006	0.354726529287006|0.264727860677143|0.0437281572696008|0.0913455665786994|0.245471886187551	10463	2634	0.132612762597087	0.132615812766465	7.28105488415159	0.28571928736776	0.912331786392504	FALSE
ACV_vs_NO	ACV	NO	MYO1D	ENSG00000176658	ENST00000318217|ENST00000394649|ENST00000577576|ENST00000577352|ENST00000579584|ENST00000580547|ENST00000581059|ENST00000582217|ENST00000623444|ENST00000585094|ENST00000577252|ENST00000580538|ENST00000584232|ENST00000583611|ENST00000582751|ENST00000583621	ENST00000318217	0.522155116037712	0.522155116037712|0.0041775322203284|0.169956833025371|0.0123265464177436|0.000778163875779585|0.0725476465928918|0.0273820027248495|0.00613208092106427|0.00510039238524503|0.000312320735106574|0|0.0113795946018567|0.1365927954044|0.00466694614419533|0.0112161166027567|0.0152759123106998	4642	3538	0.327973938273119	0.327992688282691	5.65358299281433	0.285748647423013	0.912331786392504	FALSE
ACV_vs_NO	ACV	NO	REPS2	ENSG00000169891	ENST00000357277|ENST00000303843|ENST00000481792|ENST00000469714|ENST00000470686	ENST00000469714	0.391735022367652	0.365923338282424|0.176709013062906|0.391735022367652|0.0052543637603886|0.0603782625266294	9185	3936	-0.239202416928893	-0.239229404233883	4.87990949605922	0.285754630620187	0.912331786392504	FALSE
ACV_vs_NO	ACV	NO	ORC3	ENSG00000135336	ENST00000546266|ENST00000850561|ENST00000468486|ENST00000257789|ENST00000392844|ENST00000681069|ENST00000478028|ENST00000508875	ENST00000392844	0.390331753132457	0.272025419964405|0.390331753132457|0.11096961414323|0.0146818520598283|0.0184789753449367|0.0233442421708432|0.0514686369052514|0.118699506279048	23595	1952	-0.131487127013967	-0.131498077484111	5.48510272174609	0.285782908515491	0.912331786392504	FALSE
ACV_vs_NO	ACV	NO	PPIB	ENSG00000166794	ENST00000680343|ENST00000681397|ENST00000681658|ENST00000718122|ENST00000300026|ENST00000680158|ENST00000718123|ENST00000561048|ENST00000558492	ENST00000300026	0.938420256160048	0.938420256160048|0.000753527345755973|0.00450584025081807|0.0477486586100997|0.00436434633903203|0.00250914477466699|0.00134119493075075|0.0003570315888287|0	5479	800	-0.167611325309247	-0.167616341968403	6.57502665889318	0.285806714881534	0.912331786392504	FALSE
ACV_vs_NO	ACV	NO	MYEOV	ENSG00000172927	ENST00000544008|ENST00000539691|ENST00000308946|ENST00000441339|ENST00000535407|ENST00000535653|ENST00000540760|ENST00000535597	ENST00000308946	0.323354708389544	0.323354708389544|0.288758467973689|0|0.021121777155286|0.11513513528327|0.0163369222039439|0.0434782608695652|0.191814728124701	26579	1702	-0.751259612920062	-0.762257676580359	-1.96010356524899	0.285849833710563	0.912331786392504	FALSE
ACV_vs_NO	ACV	NO	ENSG00000254648	ENSG00000254648	ENST00000526377	ENST00000526377	1	1	ENSG00000254648	835	0.554164008995867	0.563512069559667	-1.5197186040791	0.285857734873789	0.912331786392504	FALSE
ACV_vs_NO	ACV	NO	BCKDK	ENSG00000103507	ENST00000394951|ENST00000567530|ENST00000287507|ENST00000394950|ENST00000219794|ENST00000566568|ENST00000561755|ENST00000567676|ENST00000484226|ENST00000567682	ENST00000219794	0.41367893475271	0.41367893475271|0.00116944528300345|0.38149763500852|0.000824423515229395|0.0238133571451731|0.0223123250215509|0.0444437278497877|0.0785449901940231|0.0211495056522443|0.0125656555777583	10295	1759	-0.144225919876097	-0.144240822766911	4.9457101720069	0.285879122551162	0.912331786392504	FALSE
ACV_vs_NO	ACV	NO	ATF7	ENSG00000170653	ENST00000548446|ENST00000420353|ENST00000456903|ENST00000551087|ENST00000546661|ENST00000588232|ENST00000551480|ENST00000588078|ENST00000548118|ENST00000591397|ENST00000550373|ENST00000589726	ENST00000420353	0.657053985570287	0.657053985570287|0.0500468952142773|0.0030670672878036|0.149038238598834|0.0146628655624819|0.000943847941192706|0.00579037844949512|0.0103325149728697|0.00174103116450359|0.00149138713065624|0.0453537479259965|0.0604780401816023	11016	4770	0.135366678905326	0.135374988475002	5.84241602575445	0.285966948535956	0.912331786392504	FALSE
ACV_vs_NO	ACV	NO	MYOCD	ENSG00000141052	ENST00000579237|ENST00000425538|ENST00000343344|ENST00000395988|ENST00000443061	ENST00000425538	0.769184314548261	0.0379982721464968|0.0100923450238667|0.769184314548261|0.153136101904098|0.0295889663772776	93649	7839	0.661669232729435	0.662449681635729	1.11503954501252	0.285972059618058	0.912331786392504	FALSE
ACV_vs_NO	ACV	NO	ARSJ	ENSG00000180801	ENST00000315366|ENST00000509829|ENST00000636527|ENST00000503013	ENST00000315366	0.661194130312657	0.661194130312657|0.136222112954312|0.103809253189142|0.0987745035438896	79642	3418	-0.561695486934898	-0.563386379468789	0.576089513911291	0.285976167235842	0.912331786392504	FALSE
ACV_vs_NO	ACV	NO	ENSG00000279432	ENSG00000279432	ENST00000622996	ENST00000622996	1	1	ENSG00000279432	2232	0.2790663561469	0.279551348386891	1.30599591406978	0.286038823317108	0.912331786392504	FALSE
ACV_vs_NO	ACV	NO	ENSG00000266289	ENSG00000266289	ENST00000577199	ENST00000577199	1	1	ENSG00000266289	331	-0.507589244801864	-0.512849143935716	-0.970251525017728	0.286088964234287	0.912331786392504	FALSE
ACV_vs_NO	ACV	NO	ZDHHC12	ENSG00000160446	ENST00000372667|ENST00000372663|ENST00000467312|ENST00000452105|ENST00000406904	ENST00000372663	0.982510834278085	0.982510834278085|0.00371109569941676|0.00225071710414256|0.00121322883929966|0.010314124079056	84885	892	-0.31062703820228	-0.310789233932783	2.3830037495287	0.286104166089019	0.912331786392504	FALSE
ACV_vs_NO	ACV	NO	LOC101929748	ENSG00000288062	ENST00000655112	ENST00000655112	1	1	101929748	2486	-0.320482285991687	-0.323354570121106	-1.34392392335091	0.286132230264348	0.912331786392504	FALSE
ACV_vs_NO	ACV	NO	GNPDA1	ENSG00000113552	ENST00000513454|ENST00000311337|ENST00000500692|ENST00000508177|ENST00000503794|ENST00000504139|ENST00000505689|ENST00000515747|ENST00000507559|ENST00000510194|ENST00000503229|ENST00000507107|ENST00000504424	ENST00000311337	0.802165057073266	0.802165057073266|0.0222758393168582|0.0144723585981525|0.0162999241418441|0.0285144031822644|0.0274416992274944|0.019877570879627|0.0265207885167198|0.00299244439304921|0.0264339012817982|0.000458299348051136|0.000549822908660359|0.0119978911322152	10007	2064	-0.208933922131628	-0.208955949413291	4.99139910722543	0.286245857899662	0.912331786392504	FALSE
ACV_vs_NO	ACV	NO	ENSG00000299250	ENSG00000299250	ENST00000761942|ENST00000761944|ENST00000761943	ENST00000761944	0.790189735865169	0.0721873743304494|0.137622889804382|0.790189735865169	ENSG00000299250	200	-0.358673535378349	-0.362244903060286	-1.43047073525991	0.286258402180806	0.912331786392504	FALSE
ACV_vs_NO	ACV	NO	ENSG00000299181	ENSG00000299181	ENST00000761445|ENST00000761444|ENST00000761447|ENST00000761446	ENST00000761447	0.39215285852424	0.28040018576982|0.32744695570594|0|0.39215285852424	ENSG00000299181	363	-0.630584350337248	-0.641985769487905	-2.15352687432151	0.286298812446123	0.912331786392504	FALSE
ACV_vs_NO	ACV	NO	ENSG00000275638	ENSG00000275638	ENST00000613686	ENST00000613686	1	1	ENSG00000275638	239	-0.755201695756136	-0.772446824384171	-2.25366409989751	0.286298895610145	0.912331786392504	FALSE
ACV_vs_NO	ACV	NO	PCNT	ENSG00000160299	ENST00000466474|ENST00000490468|ENST00000695525|ENST00000359568|ENST00000695558|ENST00000703224|ENST00000695526|ENST00000703225|ENST00000480896|ENST00000483844|ENST00000695527|ENST00000695528|ENST00000695529|ENST00000418394|ENST00000695530|ENST00000695531|ENST00000695532|ENST00000695533|ENST00000703226|ENST00000695534|ENST00000482575|ENST00000695535|ENST00000695536|ENST00000695537|ENST00000465356	ENST00000483844	0.356540019744191	0|0|0.0488442610518664|0.0316407322981583|0.249139706901191|0.00120785168103112|0.356540019744191|0.00949963444103449|0.014983176714589|0|0.0771060236933161|0.00169518651125417|0.00588543723692476|0.000741212818618828|0.00577127886282671|0.0236366059048922|0.00232766376039168|0.0497215065195777|0.0137402383992162|0.0620087745593752|0.00796727899024188|0.000237598205065075|0.00128234029043182|0.0360234714158072	5116	4990	-0.16362259323411	-0.163632658304256	5.83533161674983	0.286306908496497	0.912331786392504	FALSE
ACV_vs_NO	ACV	NO	ETFB	ENSG00000105379	ENST00000354232|ENST00000309244|ENST00000596253|ENST00000594361|ENST00000593992	ENST00000309244	0.816749585797799	0.816749585797799|0.150116330617857|0.0243354850842318|0.00778312181649944|0.00101547668361261	2109	1249	0.150167683526515	0.150176052149738	5.61045294554077	0.286331686658748	0.912331786392504	FALSE
ACV_vs_NO	ACV	NO	SMIM1	ENSG00000235169	ENST00000642557|ENST00000561886|ENST00000444870|ENST00000452264	ENST00000642557	0.853210643623604	0.0883893771765252|0.0362078469481182|0.0221921322517528|0.853210643623604	388588	313	-0.443639135725714	-0.445196457786336	-0.19707702644873	0.286390302116927	0.912331786392504	FALSE
ACV_vs_NO	ACV	NO	RRP7A	ENSG00000189306	ENST00000718430|ENST00000323013|ENST00000416699|ENST00000483303	ENST00000323013	0.485991765687577	0.485991765687577|0.140801332545071|0.0548668101541882|0.318340091613164	27341	3490	-0.132398402135375	-0.13240964963297	5.15311172049964	0.286465355087385	0.912331786392504	FALSE
ACV_vs_NO	ACV	NO	ENSG00000203435	ENSG00000203435	ENST00000447755	ENST00000447755	1	1	ENSG00000203435	1392	0.464204260114402	0.469476773018158	-1.55904446158427	0.286492745363263	0.912331786392504	FALSE
ACV_vs_NO	ACV	NO	KIFC2	ENSG00000167702	ENST00000643461|ENST00000645548|ENST00000642354|ENST00000301332|ENST00000529644|ENST00000533114|ENST00000529864|ENST00000531425|ENST00000531423	ENST00000301332	0.352182921441033	0.352182921441033|0.0461557905158654|0.0394314695794004|0.0102920594629976|0.13447653648976|0.0527288687843706|0.00286039617058864|0.0529345768026036|0.308937380753381	90990	2484	0.260926465250823	0.260936499324297	6.36995705811818	0.286514340677756	0.912331786392504	FALSE
ACV_vs_NO	ACV	NO	TFEB	ENSG00000112561	ENST00000406563|ENST00000343317|ENST00000419574|ENST00000445214|ENST00000416140|ENST00000419396|ENST00000678831|ENST00000424495|ENST00000420312|ENST00000403298|ENST00000230323|ENST00000677531|ENST00000373033|ENST00000358871|ENST00000679217|ENST00000678871|ENST00000394283|ENST00000679237|ENST00000494822	ENST00000373033	0.671311808810593	0.0114349278078413|0.00484396612568713|0.0184226971708525|0.671311808810593|0.0236722164126056|0.00356589012294308|0.0724648546006347|0.0176811593518125|0|0.00789322255715944|0.00115655894574553|0.0888747682213768|0.00114805030169526|0.0112918065346104|0.0206413926861532|0.00291304337498856|0|0.0156404035400932|0.0270432334352074	7942	2702	-0.405082324971331	-0.405422340154019	1.89804565170571	0.286518453286128	0.912331786392504	FALSE
ACV_vs_NO	ACV	NO	MICB	ENSG00000204516	ENST00000538442|ENST00000399150|ENST00000252229|ENST00000494577	ENST00000252229	0.794339259474995	0.794339259474995|0.0292241278974372|0.0238431187174173|0.15259349391015	4277	2449	-0.333797686105205	-0.334149006919267	1.76194294109156	0.286533904849035	0.912331786392504	FALSE
ACV_vs_NO	ACV	NO	SDAD1P1	ENSG00000293314	ENST00000650042|ENST00000519902|ENST00000701688	ENST00000519902	0.76692844738093	0.76692844738093|0.114943865002165|0.118127687616905	157489	2735	-0.269873250023997	-0.269967451307544	3.36151050022568	0.28659726897972	0.912359119779676	FALSE
ACV_vs_NO	ACV	NO	ECM2	ENSG00000106823	ENST00000444490|ENST00000344604|ENST00000375540|ENST00000395534	ENST00000344604	0.710361234633201	0.710361234633201|0.0956545384723824|0.101732750131588|0.092251476762829	1842	2870	0.44969971754688	0.450536319166375	0.781190853566491	0.286680250533917	0.912359119779676	FALSE
ACV_vs_NO	ACV	NO	C1QL3	ENSG00000165985	ENST00000298943|ENST00000718439	ENST00000298943	1	1	389941	1812	-0.606006996034099	-0.606784094882769	1.40047199256773	0.286720150427331	0.912359119779676	FALSE
ACV_vs_NO	ACV	NO	TMEM250	ENSG00000238227	ENST00000561457|ENST00000557985|ENST00000418388|ENST00000447934|ENST00000448040	ENST00000418388	0.749589144260111	0.749589144260111|0.140158930923056|0.00539629306696087|0.0726375284226392|0.0322181033272325	90120	2016	0.142795129565471	0.142811756894431	4.74969867160391	0.286787515422697	0.912359119779676	FALSE
ACV_vs_NO	ACV	NO	SPARCL1	ENSG00000152583	ENST00000282470|ENST00000418378|ENST00000503414|ENST00000541496|ENST00000509407|ENST00000434434|ENST00000535835|ENST00000512317|ENST00000543631|ENST00000458304	ENST00000282470	0.775497243516161	0.775497243516161|0.0153491698208022|0.10057138439719|0.00126290333736371|0.00129351534992535|0.0663247469346607|0.030224067909584|0.0032068551699341|0.0039736714430098|0.00229644212136912	8404	2745	0.682190470998529	0.682211934439981	6.30607423945354	0.286791556045081	0.912359119779676	FALSE
ACV_vs_NO	ACV	NO	C15orf61	ENSG00000189227	ENST00000342683|ENST00000560041|ENST00000557807|ENST00000560547	ENST00000557807	0.698350360980545	0.239661183239111|0.698350360980545|0.0563395829435244|0.00564887283681961	145853	1046	-0.301190442371046	-0.301362916798404	2.58933104524655	0.286796766701068	0.912359119779676	FALSE
ACV_vs_NO	ACV	NO	CSRP2	ENSG00000175183	ENST00000311083|ENST00000548783|ENST00000552330|ENST00000546966|ENST00000547435|ENST00000547557|ENST00000551725	ENST00000311083	0.911699759641531	0.911699759641531|0.0267977978997992|0.0140015304516127|0.0234995129679616|0.0176827931153016|0.00120376555146818|0.00511484037232552	1466	709	-0.391838948476894	-0.391881165064013	5.2182332028373	0.286813585692656	0.912359119779676	FALSE
ACV_vs_NO	ACV	NO	LINC02608	ENSG00000226251	ENST00000771328|ENST00000771310|ENST00000771329|ENST00000685933|ENST00000771330|ENST00000771311|ENST00000771316|ENST00000771317|ENST00000771318|ENST00000443448|ENST00000658599|ENST00000771319|ENST00000771314|ENST00000691706|ENST00000664988|ENST00000771327|ENST00000771323|ENST00000771324|ENST00000771325|ENST00000669915|ENST00000771321|ENST00000771322|ENST00000663668|ENST00000771320|ENST00000771313|ENST00000667543|ENST00000412221|ENST00000771326|ENST00000431307|ENST00000771312|ENST00000669457|ENST00000771315|ENST00000690953|ENST00000771332|ENST00000771331	ENST00000690953	0.665467382577301	0|0.0217312072281131|0.029424060237434|0|0|0.116964825726002|0|0|0|0|0.665467382577301|0|0.00918916838471642|0.00854124509213375|0|0|0|0.00506031315127583|0|0.0530153408378666|0.00706915134118744|0|0|0|0|0|0|0.0615352437788172|0|0|0|0|0|0|0.0220020616451529	101929541	908	0.477391210751383	0.48139627816013	-1.17746057541758	0.286836543155472	0.912359119779676	FALSE
ACV_vs_NO	ACV	NO	CTSE	ENSG00000196188	ENST00000678498|ENST00000358184|ENST00000360218|ENST00000678712|ENST00000468617|ENST00000486757|ENST00000677924|ENST00000678285|ENST00000677780	ENST00000678498	0.293705684288035	0.244815811355564|0|0.105263157894737|0|0.0526315789473684|0.0526315789473684|0.040425872777454|0.293705684288035|0.210526315789474	1510	1800	1.09344488875967	1.12129855769741	-2.55789526591879	0.286868888876147	0.912359119779676	FALSE
ACV_vs_NO	ACV	NO	WDR91	ENSG00000105875	ENST00000423565|ENST00000354475|ENST00000682802|ENST00000683848|ENST00000684322|ENST00000683947|ENST00000684339|ENST00000684486|ENST00000683628|ENST00000682339|ENST00000682759|ENST00000474411|ENST00000682160|ENST00000485942|ENST00000682250|ENST00000682534|ENST00000466182|ENST00000497853|ENST00000462707|ENST00000479698|ENST00000476775	ENST00000354475	0.341086999716993	0.341086999716993|0.00529498860419002|0.0065926425571783|0.0537255140255291|0.0520826112649412|0|0.0219932187484886|0.178468846988305|0.0680195885551298|0.0083452011865509|0.0305689428520699|0.00455216352986552|0.0205219458710656|0.0215023063737601|0.00182695051882673|0.0256425532288514|0.087090014356366|0|0.00832838667931522|0.0401669626976972|0.0241901622448769	29062	4506	0.174048034836869	0.17407219060084	4.56528455105168	0.286953283954565	0.912366564622685	FALSE
ACV_vs_NO	ACV	NO	FRMD4A	ENSG00000151474	ENST00000357447|ENST00000475325|ENST00000495956|ENST00000264546|ENST00000632570|ENST00000632314|ENST00000492155|ENST00000342409|ENST00000477221|ENST00000650014|ENST00000650137|ENST00000640906|ENST00000649155|ENST00000649246|ENST00000649099|ENST00000648400|ENST00000649947|ENST00000649423|ENST00000648761|ENST00000493380|ENST00000475141	ENST00000357447	0.326379344571423	0.00802575829466505|0.00637943945593707|0.326379344571423|0.00230332479725957|0.064937930103573|0.00275387293654017|0.00888290585959724|0.00865481152306911|0.00881251516579707|0.0115800134505527|0.00292275395973748|0.0142852004757526|0.0305448969067841|0.0214450516261398|0.287059763408488|0|0.0207529885547967|0.122070509524484|0.0445652686363134|0.00714254985858211|0.000501100890507898	55691	2758	0.210809175863846	0.210813719127073	7.31598837843245	0.286960441014878	0.912366564622685	FALSE
ACV_vs_NO	ACV	NO	ENSG00000286360	ENSG00000286360	ENST00000665043|ENST00000761080|ENST00000761081	ENST00000761081	0.868409841230291	0.0621847928794597|0.0694053658902497|0.868409841230291	ENSG00000286360	1326	-0.511109921463821	-0.518854351854287	-1.46147555959957	0.287011978626016	0.912366564622685	FALSE
ACV_vs_NO	ACV	NO	ENSG00000300524	ENSG00000300524	ENST00000772577|ENST00000772578	ENST00000772577	0.551811728430317	0.551811728430317|0.448188271569683	ENSG00000300524	350	-0.267067932049873	-0.267501563884481	1.0962342619356	0.287016297349602	0.912366564622685	FALSE
ACV_vs_NO	ACV	NO	IFT20	ENSG00000109083	ENST00000588477|ENST00000583796|ENST00000579419|ENST00000395418|ENST00000578009|ENST00000357896|ENST00000585089|ENST00000585313|ENST00000578122|ENST00000578985|ENST00000582797|ENST00000322326|ENST00000577498|ENST00000580357|ENST00000578547|ENST00000580991	ENST00000395418	0.384036827784831	0.0159046147813035|0.00794532490210891|0.384036827784831|0.00189131409364172|0|0.00741566841322955|0.0438541557266114|0.0155999714899322|0.0168843488623804|0.0571934164907576|0.00199554367331007|0.0954860663826494|0.113658575294402|0.217105779288938|0.0114607051173531|0.00956768769855112	90410	695	-0.138935933854668	-0.138961594105818	4.11239277909985	0.287098621639289	0.912404754921775	FALSE
ACV_vs_NO	ACV	NO	ENSG00000302573	ENSG00000302573	ENST00000787911	ENST00000787911	1	1	ENSG00000302573	155	-0.987449828517611	-1.03203408740158	-2.456794790689	0.287121478512805	0.912404754921775	FALSE
ACV_vs_NO	ACV	NO	GUCY2F	ENSG00000101890	ENST00000218006	ENST00000218006	1	1	2986	3685	-0.463091182612694	-0.467029422119191	-1.18054806880711	0.287137116695778	0.912404754921775	FALSE
ACV_vs_NO	ACV	NO	ZNF71	ENSG00000197951	ENST00000716547|ENST00000716548|ENST00000716549|ENST00000328070|ENST00000599599|ENST00000594944	ENST00000328070	0.515250079295855	0.515250079295855|0.0847108118827228|0.167833484404408|0.165297975898743|0.00597486391997659|0.0609327845982941	58491	4227	0.142926796203761	0.142938014796193	5.46378690329894	0.287178263603766	0.912420254796657	FALSE
ACV_vs_NO	ACV	NO	LOC124906892	ENSG00000223834	ENST00000830032|ENST00000666021|ENST00000649682|ENST00000672831|ENST00000652988|ENST00000420945	ENST00000672831	0.554248383802982	0.0515581916083376|0.0952513438550621|0|0.298942080733618|0.554248383802982|0	124906892	1695	-0.490288439625942	-0.494397441549849	-0.834931345720582	0.287280403150157	0.912551492639978	FALSE
ACV_vs_NO	ACV	NO	ENSG00000287419	ENSG00000287419	ENST00000663302	ENST00000663302	1	1	ENSG00000287419	1730	0.391890884496659	0.3947425850979	-0.821445002669652	0.287386090389222	0.912551492639978	FALSE
ACV_vs_NO	ACV	NO	LINC01876	ENSG00000226383	ENST00000824378|ENST00000637476|ENST00000635799|ENST00000448255|ENST00000662073|ENST00000824379|ENST00000638047|ENST00000657334|ENST00000661513|ENST00000428651|ENST00000659502|ENST00000824380|ENST00000636956|ENST00000637554|ENST00000637665|ENST00000824381|ENST00000637324|ENST00000824385|ENST00000824384|ENST00000824387|ENST00000824386|ENST00000824383|ENST00000824390|ENST00000824389|ENST00000824388|ENST00000824391|ENST00000824382|ENST00000824392|ENST00000824394|ENST00000824393|ENST00000824395|ENST00000824396|ENST00000634100|ENST00000824493	ENST00000824378	0.168143638268457	0.0573583631768987|0.0457190209778174|0.00289977027991853|0|0.00466917771493257|0.0295011005257155|0.0341900547378426|0.00698289686035136|0.00120818722814062|0.00471493124323706|0.0279568017139352|0.0101279468170115|0.0911788597604004|0.092626126669606|0.168143638268457|0.0164163956912621|0.0126722032123278|0.0844092315038278|0.00166496724755018|0.100052471086156|0.00627682609480506|0.0331633329488031|0.0130022217222164|0.014435567219528|0.0209306622118071|0.0161931981388663|0.0061500593416514|0|0.00410379608270649|0.00226753635114339|0.00229284676265191|0|0.0821141358773224|0.00657767253311024	101929378	1285	-0.196606046266428	-0.196732170088608	2.71879044357735	0.287464083359062	0.912551492639978	FALSE
ACV_vs_NO	ACV	NO	TMEM50A	ENSG00000183726	ENST00000498135|ENST00000491936|ENST00000480937|ENST00000374358|ENST00000468704|ENST00000487234	ENST00000374358	0.380567034756632	0.380567034756632|0.0241382641609988|0.210646559590066|0.0083267723969771|0.170364905578331|0.205956463516995	23585	1024	0.136326407263247	0.136334445366031	5.89040162323601	0.287483409066904	0.912551492639978	FALSE
ACV_vs_NO	ACV	NO	FHL5	ENSG00000112214	ENST00000541107|ENST00000326771|ENST00000450218	ENST00000450218	0.850253281356351	0.0617993939914231|0.850253281356351|0.0879473246522256	9457	3275	0.61964881138459	0.625252884641111	-1.52178127788559	0.287496892302631	0.912551492639978	FALSE
ACV_vs_NO	ACV	NO	DUS2	ENSG00000167264	ENST00000571081|ENST00000570709|ENST00000575677|ENST00000576994|ENST00000566306|ENST00000358896|ENST00000564975|ENST00000568099|ENST00000567100|ENST00000565263|ENST00000432752|ENST00000569289|ENST00000564781|ENST00000562246|ENST00000561965|ENST00000565980	ENST00000358896	0.422864728146759	0.422864728146759|0|0.00997969786531227|0.0474387233683883|0.0585578959967546|0.130463475136538|0.189986948620343|0.0374359469097053|0.00122139225373097|0.0712973181940674|0.00765444201298554|0.0192514588415986|0.00384797265381829|0|0|0	54920	1382	-0.152871374388302	-0.152924365881425	3.23258700643368	0.287536958655991	0.912551492639978	FALSE
ACV_vs_NO	ACV	NO	ENSG00000274272	ENSG00000274272	ENST00000485071	ENST00000485071	1	1	ENSG00000274272	4179	-0.35734323711775	-0.35764504037396	2.23687520140678	0.287537735979038	0.912551492639978	FALSE
ACV_vs_NO	ACV	NO	ENGASE	ENSG00000167280	ENST00000311595|ENST00000578419|ENST00000579016|ENST00000300682|ENST00000583646|ENST00000584568|ENST00000577783|ENST00000583041|ENST00000579809|ENST00000585160	ENST00000579016	0.395496046927608	0.154614064527388|0.0852294832290049|0.114607993729886|0.0172674070796239|0.395496046927608|0.0994534251860114|0.0168389203665244|0.0489518980701317|0.000913334488722394|0.0666274263950994	64772	2896	-0.17699066136748	-0.177015641367355	4.59521038842734	0.287557798464205	0.912551492639978	FALSE
ACV_vs_NO	ACV	NO	LOC105379199	ENSG00000286615	ENST00000659841|ENST00000656856|ENST00000660668|ENST00000670868|ENST00000654401|ENST00000652915|ENST00000753048|ENST00000753049|ENST00000753050|ENST00000753051|ENST00000753055|ENST00000753054|ENST00000701001|ENST00000753053|ENST00000753052|ENST00000653631	ENST00000653631	0.343959856573328	0.0147999833410111|0.343959856573328|0.00896860902577698|0.0278735799719685|0.0897561571427062|0.0802653731425951|0.0683000653137132|0.0319392815634051|0.0525761849627013|0.0397525296047064|0.00263758110457738|0.026239287555782|0.0241109118800575|0.0286951343228137|0.100732895026409|0.0593925694684481	105379199	1131	-0.472310289666681	-0.474553106160918	-0.155510022831668	0.287619448861499	0.912551492639978	FALSE
ACV_vs_NO	ACV	NO	ENSG00000243389	ENSG00000243389	ENST00000414784	ENST00000414784	1	1	ENSG00000243389	202	0.483969452463815	0.490521424279226	-1.8333947262586	0.287638231766058	0.912551492639978	FALSE
ACV_vs_NO	ACV	NO	RPL41	ENSG00000229117	ENST00000501597|ENST00000546485|ENST00000358888|ENST00000546591|ENST00000546654|ENST00000552314	ENST00000501597	0.878906020997919	0.00778952851264606|0.878906020997919|0.0009919461143648|0.0370385910305448|0.0721717119292925|0.00310220141523329	6171	263	0.186567044552384	0.186568720618175	8.44489581510159	0.287657524559825	0.912551492639978	FALSE
ACV_vs_NO	ACV	NO	ZSCAN32	ENSG00000140987	ENST00000618425|ENST00000571285|ENST00000396852|ENST00000304926|ENST00000576500|ENST00000439568|ENST00000574940|ENST00000422427|ENST00000574084|ENST00000573830|ENST00000575350|ENST00000573719|ENST00000571906	ENST00000618425	0.312872148337815	0.0173906349832641|0.01442482727946|0.054427498619433|0.0277689177555213|0.281924343424033|0.00758200691665596|0.0908856321301815|0.0151318209586999|0.00353941448995445|0.133974507530656|0.0400782475743264|0|0.312872148337815	54925	2166	-0.144079893749567	-0.144106993887518	4.07610341517778	0.287669484842077	0.912551492639978	FALSE
ACV_vs_NO	ACV	NO	NUP188	ENSG00000095319	ENST00000372577|ENST00000491990|ENST00000550219|ENST00000464729|ENST00000465344|ENST00000477069|ENST00000491502|ENST00000467044|ENST00000485158|ENST00000495726|ENST00000487952	ENST00000372577	0.627567064905848	0.627567064905848|0.0502378248349912|0.0626615494971415|0.0173524103791253|0.00559255906706237|0.0162112681869737|0.00676277127202115|0.0228018245707757|0.0445592176052501|0.0153304379713936|0.130923071709417	23511	3753	-0.137678745983683	-0.13768675501539	5.99516486776854	0.287727512723865	0.912551492639978	FALSE
ACV_vs_NO	ACV	NO	ENSG00000269559	ENSG00000269559	ENST00000600169	ENST00000600169	1	1	ENSG00000269559	1478	-0.438312760610001	-0.442092784323414	-1.2888332358551	0.287757570986625	0.912551492639978	FALSE
ACV_vs_NO	ACV	NO	PIGC	ENSG00000135845	ENST00000489002|ENST00000465374|ENST00000475059|ENST00000484368|ENST00000344529|ENST00000367728|ENST00000478184	ENST00000344529	0.866405493108044	0.866405493108044|0.0271593744351819|0.00220559021369593|0.00273920537425308|0.00669628127619003|0.0869567827482138|0.00783727284442143	5279	1084	0.14216136991434	0.142186402493853	4.24458487846498	0.287792222658988	0.912551492639978	FALSE
ACV_vs_NO	ACV	NO	TMEM41A-DT	ENSG00000286086	ENST00000651456|ENST00000838617|ENST00000838616	ENST00000838617	0.426773281087847	0.330491891404681|0.242734827507472|0.426773281087847	105374254	875	0.395984944557379	0.397878271425702	-0.32300952225616	0.287838740491072	0.912551492639978	FALSE
ACV_vs_NO	ACV	NO	ENSG00000308740	ENSG00000308740	ENST00000836212|ENST00000836211|ENST00000836210	ENST00000836212	0.575615641728673	0.301456464637457|0.12292789363387|0.575615641728673	ENSG00000308740	1004	0.454357456481599	0.460621681236727	-1.75969902534884	0.287848910428369	0.912551492639978	FALSE
ACV_vs_NO	ACV	NO	COL11A1	ENSG00000060718	ENST00000358392|ENST00000353414|ENST00000370096|ENST00000635193|ENST00000639098|ENST00000470170|ENST00000512756|ENST00000465209|ENST00000461720|ENST00000645458|ENST00000644186|ENST00000647280|ENST00000427239|ENST00000447608	ENST00000470170	0.409805509281796	0.0109152634151818|0.00374788246192176|0.305448456923831|0.0771368310223432|0.0419350254066622|0.0329212360041841|0.0133057766627214|0.409805509281796|0|0.00519332559350952|0.0212490208489527|0.0764094585079094|0.000199592041296824|0.00173262182969052	1301	3749	-0.309934588340704	-0.309955386333097	5.98562864302057	0.287896231961174	0.912551492639978	FALSE
ACV_vs_NO	ACV	NO	ENSG00000307488	ENSG00000307488	ENST00000826561	ENST00000826561	1	1	ENSG00000307488	370	-0.597787460546634	-0.606034769585896	-1.8135611590263	0.287914460046375	0.912551492639978	FALSE
ACV_vs_NO	ACV	NO	ENSG00000228031	ENSG00000228031	ENST00000438969|ENST00000650394|ENST00000664435	ENST00000438969	0.761018546551116	0.761018546551116|0.202721045722696|0.0362604077261878	ENSG00000228031	508	0.408573098636107	0.410423972471847	-0.549025848320133	0.287952905250852	0.912551492639978	FALSE
ACV_vs_NO	ACV	NO	TMEM165	ENSG00000134851	ENST00000506198|ENST00000381334|ENST00000508404|ENST00000514070|ENST00000511710|ENST00000502797|ENST00000514904|ENST00000508561|ENST00000608091|ENST00000509575|ENST00000506103|ENST00000515591	ENST00000381334	0.495471464002266	0.495471464002266|0.0627655060473806|0.0112717984067249|0.0556588836483514|0.00689446666993417|0.0291322731971652|0.0484964869884385|0.0613010266817243|0.102280924483164|0.0696608144902104|0.0350487595982921|0.0220175957863484	55858	886	-0.134070296527607	-0.134086602615086	4.76477605471242	0.28798132925503	0.912551492639978	FALSE
ACV_vs_NO	ACV	NO	LRBA-AS1	ENSG00000249690	ENST00000507934	ENST00000507934	1	1	729558	2090	0.553563042620639	0.555518490108037	-0.553109141086539	0.28803492945741	0.912605181112436	FALSE
ACV_vs_NO	ACV	NO	ENSG00000307734	ENSG00000307734	ENST00000828273|ENST00000828274	ENST00000828273	1	1|0	ENSG00000307734	597	-0.57763621820008	-0.586918844325241	-1.94120856683365	0.288135918702378	0.912605181112436	FALSE
ACV_vs_NO	ACV	NO	ENSG00000204584	ENSG00000204584	ENST00000376609	ENST00000376609	1	1	ENSG00000204584	2046	-0.518404809526839	-0.526389151553859	-1.60753949827635	0.288169519472389	0.912605181112436	FALSE
ACV_vs_NO	ACV	NO	EPHX3	ENSG00000105131	ENST00000221730|ENST00000435261|ENST00000602233|ENST00000594042	ENST00000435261	0.837674099396979	0.0869565217391304|0.837674099396979|0.0318911179943252|0.0434782608695652	79852	1356	-0.589169249852721	-0.601626267281315	-2.07701439095986	0.288237357601609	0.912605181112436	FALSE
ACV_vs_NO	ACV	NO	AGAP3	ENSG00000133612	ENST00000490097|ENST00000463381|ENST00000397238|ENST00000473312|ENST00000479901|ENST00000469901|ENST00000476375|ENST00000492234|ENST00000335367|ENST00000473140|ENST00000490839|ENST00000467724|ENST00000468796|ENST00000480106|ENST00000498559|ENST00000486946|ENST00000475145|ENST00000463179|ENST00000485904|ENST00000494808|ENST00000478320|ENST00000483971|ENST00000461065|ENST00000467250|ENST00000473633	ENST00000473312	0.285668992660239	0.00245497203834913|0.0791152282192987|0.0989695806116266|0.0207377189799731|0.0955048731328778|0.0313454141089442|0.0580933011260099|0.00980731884500165|0.00635391150287525|0.00209314178067403|0.285668992660239|0.0100763410575388|0.00265719276119284|0.0133042819790843|0.00873706336271296|0.0663453900154447|0.120944604287681|0.0261379515373813|0.0119488810550771|0.00126618739550514|0.00640135131439093|0.0234140418399118|0|0.00528036517389097|0.0133418952143186	116988	1530	0.138162353651167	0.138167388720445	6.60648263663268	0.288279676401168	0.912605181112436	FALSE
ACV_vs_NO	ACV	NO	EPS8L1	ENSG00000131037	ENST00000586329|ENST00000592824|ENST00000201647|ENST00000591219|ENST00000540810|ENST00000587786|ENST00000592318|ENST00000588359|ENST00000245618|ENST00000592044|ENST00000590232|ENST00000590610|ENST00000592284|ENST00000592102|ENST00000589362|ENST00000585347|ENST00000589694|ENST00000587901|ENST00000587715	ENST00000587715	0.265785867742509	0.0439873415927445|0.0380909959585362|0.0023470952564988|0.00683096390504907|0.0028585580816954|0.265785867742509|0.0252612902007831|0.139552483513361|0.000279180739348364|0.117951701575283|0.108157158590259|0.0342379706728647|0.00215703269293639|0.0024082504074205|0.0049002990467632|0.130542667317763|0.0625530116784625|0.00696048174565309|0.00513764928207004	54869	991	0.31110651884593	0.31129091526962	2.354369496889	0.288287746800046	0.912605181112436	FALSE
ACV_vs_NO	ACV	NO	ENSG00000279613	ENSG00000279613	ENST00000624661	ENST00000624661	1	1	ENSG00000279613	2348	-0.493370127863816	-0.498628884005345	-1.23730110599068	0.288321365056442	0.912605181112436	FALSE
ACV_vs_NO	ACV	NO	GPR137B	ENSG00000077585	ENST00000419162|ENST00000366592|ENST00000366591|ENST00000454895|ENST00000477559	ENST00000366592	0.765488807612292	0.0432618388037816|0.765488807612292|0.177755711010231|0.0110461143778387|0.00244752819585697	7107	1160	0.164045990602078	0.164070599891134	4.64077525394099	0.28833093045507	0.912605181112436	FALSE
ACV_vs_NO	ACV	NO	ENSG00000304098	ENSG00000304098	ENST00000799673|ENST00000799672	ENST00000799672	0.956521739130435	0.956521739130435|0.0434782608695652	ENSG00000304098	613	0.606346062149392	0.615467439036069	-1.66989333798536	0.288342619132221	0.912605181112436	FALSE
ACV_vs_NO	ACV	NO	PCDHA4	ENSG00000204967	ENST00000618834|ENST00000530339|ENST00000512229|ENST00000672575	ENST00000512229	0.475146788741376	0.475146788741376|0.287918371211145|0.0886725095790216|0.148262330468457	56144	4448	0.138331946835509	0.138338394606898	6.11386126892408	0.288380571693797	0.912605181112436	FALSE
ACV_vs_NO	ACV	NO	ZNFX1	ENSG00000124201	ENST00000371754|ENST00000469991|ENST00000371752|ENST00000396105|ENST00000371744|ENST00000455070	ENST00000396105	0.792532422021295	0.000711168828967561|0.10857727578216|0.0969617622861093|0.792532422021295|0.000218034365761824|0.000999336715706191	57169	8284	0.135334581237899	0.135344289930163	5.53678417580717	0.288397312471434	0.912605181112436	FALSE
ACV_vs_NO	ACV	NO	DHX38	ENSG00000140829	ENST00000566794|ENST00000579387|ENST00000268482|ENST00000566489|ENST00000564307|ENST00000563650|ENST00000566329|ENST00000569935|ENST00000562774|ENST00000563819|ENST00000564622|ENST00000567552|ENST00000567142|ENST00000569952	ENST00000268482	0.547104714489044	0.547104714489044|0|0.0646461915767291|0.00573709746445285|0.0174140500261609|0.0240770429941342|0.00809138764618704|0.00157735738724167|0.00815527433133977|0.1494420353326|0.011747502350654|0.117895713824379|0.0405501908998321|0.00356144167724498	9785	3307	-0.173369889127856	-0.173380732646171	5.7139871743294	0.288450211070391	0.912650751575557	FALSE
ACV_vs_NO	ACV	NO	LOC101927661	ENSG00000235885	ENST00000452716|ENST00000594329|ENST00000445514|ENST00000618608|ENST00000450294|ENST00000628692|ENST00000593336|ENST00000627247|ENST00000626583|ENST00000598583|ENST00000629960|ENST00000630617|ENST00000631099|ENST00000821576|ENST00000657551|ENST00000821577	ENST00000452716	0.373432930732443	0.0359777735308324|0.132334441691192|0.373432930732443|0.0318315215481469|0.0487813130407502|0.0235860542747411|0.0696084250598373|0.0572236209573041|0|0.0155161292945736|0|0.0170578449454526|0.0132354942491937|0.0947345147417465|0|0.0866799359337861	101927661	1925	-0.964195072089767	-0.972900578816113	-0.934980378849394	0.288484269846517	0.912650751575557	FALSE
ACV_vs_NO	ACV	NO	CNTNAP5-DT	ENSG00000228400	ENST00000438816|ENST00000663071|ENST00000826251|ENST00000826253|ENST00000826252	ENST00000438816	0.474909941174835	0.474909941174835|0.142221539540631|0.0882570043477937|0.120431401823993|0.174180113112747	107985820	1850	0.403384196362654	0.404069253061816	0.909671046821214	0.288592264418707	0.912745368838961	FALSE
ACV_vs_NO	ACV	NO	ENSG00000269918	ENSG00000269918	ENST00000602575	ENST00000602575	1	1	ENSG00000269918	1643	0.190706136694804	0.190861866136009	2.14163729122959	0.288629661124132	0.912745368838961	FALSE
ACV_vs_NO	ACV	NO	ESRP1	ENSG00000104413	ENST00000423620|ENST00000358397|ENST00000433389|ENST00000646773|ENST00000454170|ENST00000520385|ENST00000522920|ENST00000522756|ENST00000519505|ENST00000517610|ENST00000517556|ENST00000523347	ENST00000523347	0.312769688849697	0.0165647934189026|0.0568564601787101|0.282392697108279|0.0396246064216944|0.0249285659003748|0.0262517200678129|0.0528618052053728|0.012154679273624|0|0.00336311783406792|0.312769688849697|0.172231865741464	54845	2396	0.702631081423297	0.703099842946023	2.14283269229899	0.288697031649012	0.912745368838961	FALSE
ACV_vs_NO	ACV	NO	LRRIQ1	ENSG00000133640	ENST00000525971|ENST00000529408|ENST00000393212|ENST00000393217|ENST00000533414|ENST00000528777|ENST00000526363|ENST00000602731	ENST00000602731	0.283981846007475	0.0905699750310369|0.275243826418234|0.0656199906811546|0.0723708132459104|0.119109397507867|0.0792025766583754|0.0139015744499474|0.283981846007475	84125	2329	0.323760926883535	0.323823686390474	4.0741284239336	0.288714231956856	0.912745368838961	FALSE
ACV_vs_NO	ACV	NO	PRDM10	ENSG00000170325	ENST00000358825|ENST00000360871|ENST00000304538|ENST00000423662|ENST00000528746|ENST00000526082|ENST00000527581|ENST00000531431	ENST00000360871	0.675531618116385	0.00824716959029481|0.192968655916716|0.675531618116385|0.110931457336491|0|0.00793638015472901|0|0.0043847188853842	56980	6494	0.144329618398336	0.144349472291316	4.69120510875783	0.288718895184283	0.912745368838961	FALSE
ACV_vs_NO	ACV	NO	LGR6	ENSG00000133067	ENST00000367278|ENST00000255432|ENST00000487787|ENST00000423542|ENST00000439764|ENST00000503519|ENST00000308543|ENST00000506931	ENST00000255432	0.411373523688051	0.411373523688051|0|0.395315107830844|0.0222144823133644|0.0375957997884404|0.0647420394257661|0.045748771685095|0.0230102752684389	59352	3036	0.507293299216004	0.509763305496298	-0.755025232767038	0.288731869667307	0.912745368838961	FALSE
ACV_vs_NO	ACV	NO	HDGF	ENSG00000143321	ENST00000357325|ENST00000710272|ENST00000368209|ENST00000465180|ENST00000482651|ENST00000477306|ENST00000368206|ENST00000469145|ENST00000471377|ENST00000495212	ENST00000357325	0.848233790646281	0.848233790646281|0.0138829265940222|0.00632292486819047|0.00617516932820794|0.00514782095442872|0.00838163258485245|0.00971356394171501|0.0393577684034525|0.0100474649364962|0.0527369377423541	3068	2559	0.140845302923535	0.140848876865617	7.14656175501355	0.288871504314792	0.912881133332163	FALSE
ACV_vs_NO	ACV	NO	ENSG00000237436	ENSG00000237436	ENST00000783081|ENST00000783080|ENST00000442889	ENST00000783081	0.903415871674509	0.0169206991946688|0.0796634291308223|0.903415871674509	ENSG00000237436	243	-0.379402974368933	-0.382497140999573	-1.31023910800517	0.288873393659699	0.912881133332163	FALSE
ACV_vs_NO	ACV	NO	PPAT	ENSG00000128059	ENST00000264220|ENST00000425339|ENST00000507648|ENST00000510643|ENST00000507724	ENST00000264220	0.914144780220277	0.914144780220277|0.0544733421763318|0.00183953734698339|0.0250811596617419|0.00446118059466616	5471	2950	-0.172451382687347	-0.172465458267533	5.50537422955213	0.288892779609156	0.912881133332163	FALSE
ACV_vs_NO	ACV	NO	CUL1	ENSG00000055130	ENST00000409469|ENST00000662716|ENST00000665936|ENST00000663044|ENST00000602748|ENST00000663835|ENST00000655324|ENST00000662132|ENST00000671421|ENST00000666124|ENST00000656001|ENST00000325222|ENST00000671397|ENST00000662670|ENST00000660240|ENST00000662975|ENST00000660013	ENST00000325222	0.616797380611404	0.616797380611404|0.00534596486517108|0.122361234530266|0.0104420911084938|9.90546734500656e-05|0.00413879168272541|0|0.00438658782825535|0.00373419791663907|0.0134646549074077|0.0849352943562085|0.0272670880533654|0.0780992477000095|0.00828187802671243|0.000307622285806475|0.0104990219723331|0.00983988948175262	8454	2939	0.130347469459863	0.130353803749035	6.15252781670756	0.288919965957415	0.912881133332163	FALSE
ACV_vs_NO	ACV	NO	PPARGC1B	ENSG00000155846	ENST00000360453|ENST00000394320|ENST00000461780|ENST00000309241|ENST00000403750|ENST00000434684|ENST00000492495	ENST00000309241	0.790756055375672	0.790756055375672|0.0321702670355941|0.120526204728981|0.0062661676990706|0|0.0229230086464356|0.0273582965142467	133522	9992	-0.276389951372956	-0.276467891587451	3.62307342868903	0.289000062797667	0.912988646782571	FALSE
ACV_vs_NO	ACV	NO	MIA	ENSG00000261857	ENST00000597600|ENST00000594436|ENST00000597784|ENST00000263369|ENST00000597140|ENST00000601159|ENST00000593317	ENST00000263369	0.62558175163034	0.62558175163034|0.0730701162750235|0.172409388351761|0.0148886054153629|0.114050138327512|0|0	8190	310	0.598770307149233	0.602616992476602	-1.20097701521072	0.289058730356603	0.912988646782571	FALSE
ACV_vs_NO	ACV	NO	FAM131C	ENSG00000185519	ENST00000375662|ENST00000494078	ENST00000375662	0.996422770781564	0.996422770781564|0.00357722921843562	348487	1637	-0.234396697599574	-0.234552457464996	2.20418059783718	0.289062868053551	0.912988646782571	FALSE
ACV_vs_NO	ACV	NO	SEPTIN5	ENSG00000184702	ENST00000455784|ENST00000406395|ENST00000406172|ENST00000412544|ENST00000431124|ENST00000490204|ENST00000383045|ENST00000438754|ENST00000395109|ENST00000477238|ENST00000413258|ENST00000480423|ENST00000470814	ENST00000455784	0.459342938524463	0.0100875144820976|0.140706085293024|0.00313586847880671|0.108673089865122|0.128053144450329|0.0409781154977435|0.000418463465646371|0|0.459342938524463|0.0405859130153754|0.0219253926926535|0.0189077253212937|0.0271857489134452	5413	1640	0.184744592423007	0.184750107802287	6.83912992221511	0.289126213487349	0.913074083944418	FALSE
ACV_vs_NO	ACV	NO	C11orf68	ENSG00000175573	ENST00000438576|ENST00000449692|ENST00000530188	ENST00000449692	0.691591880144941	0.236251086131088|0.691591880144941|0.0721570337239709	83638	1388	0.130546543804913	0.130561477104447	4.71344637136023	0.289274151396402	0.913278917660751	FALSE
ACV_vs_NO	ACV	NO	FAM204A	ENSG00000165669	ENST00000369183|ENST00000452252|ENST00000467890|ENST00000491416|ENST00000469758|ENST00000470476|ENST00000369172|ENST00000369170|ENST00000490048|ENST00000487269	ENST00000369172	0.412942525253132	0.0262687859073298|0.412942525253132|0.0575434288039205|0|0.28348152521086|0.0264557907076955|0.0123432081969784|0.0707724491289714|0.0330526873635592|0.0771395994275533	63877	1260	0.134307312020451	0.134315938994186	5.67824051633815	0.289367644835139	0.913278917660751	FALSE
ACV_vs_NO	ACV	NO	FAM20C	ENSG00000177706	ENST00000313766|ENST00000477004|ENST00000471328|ENST00000515795|ENST00000512382	ENST00000313766	0.85249326896309	0.85249326896309|0.120015832533291|0.00195159481215073|0.0207505738675581|0.00478872982390978	56975	2372	0.143361004967964	0.143370253622222	5.59484326108367	0.289387920885937	0.913278917660751	FALSE
ACV_vs_NO	ACV	NO	ADAMTSL3	ENSG00000156218	ENST00000567476|ENST00000569510|ENST00000561483|ENST00000286744|ENST00000565653|ENST00000567663|ENST00000562296|ENST00000567716	ENST00000286744	0.402785416573238	0.402785416573238|0.155803772844742|0.0153600130031109|0.0986056633653894|0.14616190119923|0.0361351798313094|0.0213727634837783|0.123775289699202	57188	5563	0.653656853323953	0.654353355471403	1.60941091493243	0.289391845275791	0.913278917660751	FALSE
ACV_vs_NO	ACV	NO	NKILA	ENSG00000278709	ENST00000614771|ENST00000613231	ENST00000614771	1	0|1	105416157	2737	-0.188295464542565	-0.18853969491912	1.28067000337399	0.289395130429276	0.913278917660751	FALSE
ACV_vs_NO	ACV	NO	ELOVL3	ENSG00000119915	ENST00000370005	ENST00000370005	1	1	83401	1177	-0.596975301807669	-0.602838843360529	-1.18807097586909	0.289408893413026	0.913278917660751	FALSE
ACV_vs_NO	ACV	NO	CAND1	ENSG00000111530	ENST00000545606|ENST00000541058|ENST00000539109|ENST00000539434|ENST00000540525|ENST00000535146|ENST00000540319|ENST00000544619	ENST00000544619	0.278432707824592	0.11086727573005|0.015633647324699|0.0223753365808791|0.0785281606884878|0.0110842786315921|0.24568947773078|0.278432707824592|0.23738911548892	55832	3381	0.1308112376998	0.130812631360493	8.3383927005857	0.289498197217815	0.913446149179552	FALSE
ACV_vs_NO	ACV	NO	PBRM1	ENSG00000163939	ENST00000356770|ENST00000707071|ENST00000394830|ENST00000296302|ENST00000337303|ENST00000412587|ENST00000409057|ENST00000410007|ENST00000409114|ENST00000409767|ENST00000423351|ENST00000462207|ENST00000446103|ENST00000480064|ENST00000431678|ENST00000420148|ENST00000449505|ENST00000450271|ENST00000439181|ENST00000458294|ENST00000424867	ENST00000439181	0.196601064366854	0|0.0649835691315713|0.195366627658734|0.0133959046208743|0|0.016155938053736|0|0.00198770855488916|0.000449983954596386|0.0673113372455223|0|0.117419040288043|0.0335870416953996|0.196601064366854|0.0473339694941679|0.01327573465236|0.00605896860763115|0.0177785307852947|0.00697612958415705|0.0113335797749037|0.189984871531265	55193	3978	0.161180148826473	0.161182725117873	7.79655391905036	0.289606581566539	0.913673535549214	FALSE
ACV_vs_NO	ACV	NO	ENSG00000289396	ENSG00000289396	ENST00000689524	ENST00000689524	1	1	ENSG00000289396	880	-0.351830143002071	-0.354042910362898	-0.545969018589229	0.289666245848078	0.913742007059575	FALSE
ACV_vs_NO	ACV	NO	PPCS	ENSG00000127125	ENST00000372562|ENST00000372560|ENST00000372561|ENST00000472013|ENST00000372556|ENST00000471420|ENST00000482168|ENST00000469615	ENST00000372556	0.612512877891928	0.612512877891928|0.230465318784462|0.0424472152155315|0.0255866972046177|0.00654030671532715|0.0156319488356737|0.0264006964121461|0.0404149389403136	79717	626	0.170835115915651	0.170864604286793	4.40170528313819	0.289727505528971	0.913742007059575	FALSE
ACV_vs_NO	ACV	NO	ZNF480	ENSG00000198464	ENST00000595962|ENST00000468240|ENST00000598016|ENST00000334564|ENST00000490272|ENST00000335090	ENST00000595962	0.915184455351162	0.00306246423731548|0.0711981051143551|0.00547026925625154|0.00355818602501589|0.915184455351162|0.00152652001590059	147657	5288	0.131208218400588	0.131224781243044	4.89769720733104	0.289758468610981	0.913742007059575	FALSE
ACV_vs_NO	ACV	NO	TP53I13	ENSG00000167543	ENST00000578073|ENST00000584522|ENST00000583940|ENST00000580183|ENST00000578749|ENST00000582829|ENST00000577934|ENST00000581411|ENST00000301057|ENST00000580132|ENST00000579674|ENST00000378818	ENST00000301057	0.721487572488255	0.721487572488255|0|0.03642887754175|0|0.0215909647498511|0.0418467543202254|0.0657580957883861|0.00277398875798714|0.0555472960043034|0.0112747035328696|0.0384766958631092|0.0048150509532629	90313	1024	-0.185440928783125	-0.185483625181168	3.73458665716304	0.289797122892008	0.913742007059575	FALSE
ACV_vs_NO	ACV	NO	ENSG00000253875	ENSG00000253875	ENST00000781883|ENST00000521510	ENST00000521510	0.612919537252908	0.612919537252908|0.387080462747092	ENSG00000253875	2100	-0.97288746394763	-0.992826500830007	-1.94705160403551	0.289813998065166	0.913742007059575	FALSE
ACV_vs_NO	ACV	NO	GSTO1	ENSG00000148834	ENST00000470554|ENST00000493946|ENST00000539281|ENST00000369710|ENST00000369713|ENST00000445155|ENST00000432659	ENST00000369713	0.876783490930848	0.0592127798886309|0.876783490930848|0|0.0484392669312407|0.0101360507395933|0.00329424621352676|0.00213416529616024	9446	576	0.320601269065401	0.3206694002739	3.54012842276295	0.289866219308207	0.913742007059575	FALSE
ACV_vs_NO	ACV	NO	ENSG00000271394	ENSG00000271394	ENST00000603504	ENST00000603504	1	1	ENSG00000271394	76	0.653241296557034	0.665015913203905	-1.91684274051156	0.289920417235633	0.913742007059575	FALSE
ACV_vs_NO	ACV	NO	DNAJC24	ENSG00000170946	ENST00000527601|ENST00000529086|ENST00000532385|ENST00000525511|ENST00000526042|ENST00000465995|ENST00000526529|ENST00000527731|ENST00000530125|ENST00000524747|ENST00000395949	ENST00000465995	0.664389921778136	0.00956341746314294|0.664389921778136|0.061528612534665|0.0171296039961346|0.0529452530806366|0.00584678369871302|0.0535129059415268|0.0294532432696432|0.0625617016954497|0.00101064138755659|0.0420579151543954	120526	1887	-0.159924575518491	-0.159947456348766	4.61833751825212	0.289930829801523	0.913742007059575	FALSE
ACV_vs_NO	ACV	NO	NHLRC3	ENSG00000188811	ENST00000473371|ENST00000470258|ENST00000379599|ENST00000379600|ENST00000485407	ENST00000379599	0.475185697561458	0.475185697561458|0.232271545620344|0.075169639766374|0.131887479011596|0.0854856380402281	387921	2483	-0.130416782245085	-0.130429572368704	5.19164438537972	0.290003234632768	0.913742007059575	FALSE
ACV_vs_NO	ACV	NO	GABRA2	ENSG00000151834	ENST00000381620|ENST00000510861|ENST00000514090|ENST00000356504|ENST00000630416|ENST00000540012|ENST00000507069|ENST00000510233|ENST00000513005|ENST00000515082|ENST00000514236|ENST00000514193|ENST00000503806|ENST00000506961|ENST00000507460|ENST00000509716	ENST00000381620	0.445679024013481	0.0624496178579351|0.445679024013481|0.0149607245231691|0.00478893162150539|0|0.191360010540526|0.0208051176561252|0.015043245081367|0.0120587099098271|0.0176854581758875|0.0029626349402573|0.0889875826452074|0.019113624663971|0.0442970893087107|0.0326523945523139|0.0271558345097169	2555	4076	0.338275534365774	0.338296316291627	5.74994483501312	0.290011187089862	0.913742007059575	FALSE
ACV_vs_NO	ACV	NO	PUSL1	ENSG00000169972	ENST00000379031|ENST00000470520|ENST00000463758|ENST00000467712|ENST00000706601|ENST00000493657|ENST00000706602	ENST00000379031	0.675951269583001	0.675951269583001|0.0778689385821027|0.044475648772787|0.119356575969268|0.0284201646273957|0.0276011987504441|0.0263262037150016	126789	849	-0.139569908131624	-0.13960635940171	3.33663943325926	0.290069917247603	0.913742007059575	FALSE
ACV_vs_NO	ACV	NO	CREBRF	ENSG00000164463	ENST00000522692|ENST00000296953|ENST00000520420|ENST00000520464|ENST00000517882|ENST00000523161	ENST00000296953	0.654743476102664	0.654743476102664|0.0804486483412302|0.125899070836094|0.012707420040787|0.0158602905185703|0.110341094160655	153222	4704	-0.148616796090081	-0.148627160257943	5.71240814767791	0.290088888460329	0.913742007059575	FALSE
ACV_vs_NO	ACV	NO	KALRN	ENSG00000160145	ENST00000682506|ENST00000683571|ENST00000682861|ENST00000483658|ENST00000683592|ENST00000477496|ENST00000448253|ENST00000488825|ENST00000460856|ENST00000240874|ENST00000360013|ENST00000682890|ENST00000684186|ENST00000684276|ENST00000682625|ENST00000684441|ENST00000683280|ENST00000683428|ENST00000354186|ENST00000683124|ENST00000498499|ENST00000439170|ENST00000682636|ENST00000682540|ENST00000522553|ENST00000684410|ENST00000682695|ENST00000683512|ENST00000682674|ENST00000684382|ENST00000683827|ENST00000484224|ENST00000684374|ENST00000393501|ENST00000682277|ENST00000682575|ENST00000683146|ENST00000683356|ENST00000683922|ENST00000494648|ENST00000684360|ENST00000473056|ENST00000393496|ENST00000471431|ENST00000682290|ENST00000291478|ENST00000682363|ENST00000454902|ENST00000459915|ENST00000484542|ENST00000462213|ENST00000684480	ENST00000683571	0.299726891555962	0.00922311465823633|0.0275474063075554|0.00677211554321291|0|0.00200483586697937|0.00449501995961043|0.0267102642251067|0.0718569600573195|0.00142063707501482|0.0216940217289885|0.00992508906262241|0.0144439360586025|0.00591857538134316|0.00602813606987247|0.00642032646185214|0|0.00136668164025571|0.0109757456757745|0.00121289439946519|0.0107603789680276|0.0991767185176125|0.000207335007557521|0.00166329519748559|0.000842080225152004|3.78784812732995e-05|0.181431298394578|0.000268197107385213|0.0138908047716379|0.000538341461309257|0.00139375461122373|0.0189745897594159|0.000112110138872835|0.00934679696529238|0.000668415553595613|0.00201280945830309|0.00120468628713655|0.00584319981690515|0.00686026901839495|0.00146772732444159|0.00802378240061798|0.299726891555962|0.00606889230272817|0.000907723665749947|0.00572873380676671|0|3.18257998111131e-05|0.0619339460964068|0.00222838219953429|0.00561044570381988|0.00332918767283557|0.00464398876478561|0.017049752793569	8997	4831	0.193797064481175	0.193801132036046	7.61994020681479	0.290165104773363	0.913742007059575	FALSE
ACV_vs_NO	ACV	NO	TSKU	ENSG00000182704	ENST00000533752|ENST00000612930|ENST00000333090|ENST00000525167|ENST00000527881	ENST00000333090	0.8718400949999	0.8718400949999|0.0863485841355923|0.0361646177206238|0|0.00564670314388397	25987	2342	-0.228526990202282	-0.228548931463454	5.03694138667315	0.290171537352025	0.913742007059575	FALSE
ACV_vs_NO	ACV	NO	ARHGEF10L	ENSG00000074964	ENST00000361221|ENST00000375415|ENST00000482892|ENST00000469726|ENST00000375408|ENST00000167825|ENST00000482359|ENST00000466782|ENST00000495593	ENST00000361221	0.46183225786832	0.0585654618853775|0.46183225786832|0.119314830126283|0.101908858772754|0.106051133037549|0.0808952389594646|0.0170780456456357|0.031739129335131|0.0226150443694856	55160	4108	0.139091182305123	0.139100898021601	5.48555815230897	0.290268598615725	0.913742007059575	FALSE
ACV_vs_NO	ACV	NO	ENSG00000278673	ENSG00000278673	ENST00000615005	ENST00000615005	1	1	ENSG00000278673	1594	0.487255480603167	0.490398482351281	-0.828573995511015	0.290285924978194	0.913742007059575	FALSE
ACV_vs_NO	ACV	NO	LINC01036	ENSG00000230426	ENST00000643891|ENST00000609113|ENST00000657376|ENST00000670356|ENST00000645691|ENST00000847679|ENST00000458683|ENST00000642737|ENST00000772241|ENST00000772260|ENST00000772261|ENST00000772242|ENST00000772239|ENST00000772233|ENST00000644648|ENST00000772244|ENST00000772243|ENST00000772245|ENST00000772246|ENST00000772240|ENST00000772247|ENST00000772234|ENST00000772252|ENST00000772253|ENST00000772235|ENST00000772264|ENST00000772236|ENST00000772237|ENST00000772250|ENST00000772248|ENST00000772238|ENST00000644419|ENST00000667049|ENST00000772265|ENST00000667298|ENST00000772249|ENST00000772251|ENST00000772254|ENST00000772262|ENST00000772255|ENST00000772263|ENST00000772257|ENST00000772256|ENST00000772259|ENST00000772258|ENST00000744930|ENST00000429725|ENST00000744931|ENST00000664099|ENST00000662036|ENST00000744932|ENST00000659970|ENST00000692148|ENST00000744933|ENST00000643044|ENST00000614505|ENST00000744934	ENST00000772250	0.114636657604397	0.0245174533335206|0.0320424235619658|0|0.0505164601625529|0.0163682970761957|0.0062483572270791|0.0497301357909714|0.0449520618152775|0.065546168930104|0.0267761456970666|0.0130205577518197|0|0.0347275427358751|0.0362280831200882|0.00654915751561457|0.0350586701007928|0.00690467598867091|0.00597655406294455|0.0670350240290763|0.009490845273355|0.0947758205959479|0|0.00350547750666269|0.0604756045325466|0.0471417055538937|0.00896738866952526|0|0|0|0|0.0171909718788929|0.0096851874101874|0|0.0258384814204949|0|0|0|0|0|0|0.114636657604397|0|0.0103814697799724|0.012988476102226|0|0.0172214079196755|0|0|0|0.0124422531656553|0|0.0150852178038338|0|0|0.00971289432807418|0.00826237155504358|0	104169671	1096	0.441774253343503	0.4448534621032	-1.05474471622595	0.290337298319605	0.913742007059575	FALSE
ACV_vs_NO	ACV	NO	ENSG00000226349	ENSG00000226349	ENST00000823928|ENST00000823906|ENST00000823907|ENST00000823929|ENST00000823911|ENST00000823910|ENST00000823914|ENST00000823912|ENST00000823909|ENST00000823913|ENST00000823927|ENST00000823916|ENST00000823915|ENST00000823908|ENST00000823917|ENST00000823918|ENST00000823919|ENST00000823920|ENST00000823923|ENST00000823921|ENST00000823922|ENST00000428148|ENST00000823924|ENST00000823926|ENST00000823925	ENST00000823906	0.409481536296727	0.00743095591827266|0.409481536296727|0.0568188479036534|0.0501476891214376|0.065685148353241|0|0|0|0|0.104786223872544|0.0143548127589397|0|0.0272533926124103|0|0.0286158005100324|0.0217787527969669|0.0223710218920766|0.0159862484142197|0|0.0499429195084203|0.0155998847023411|0.0129116341097489|0.0067244028330828|0.0549657646782523|0.0351449637176331	ENSG00000226349	744	-0.589626465266919	-0.598016764465241	-2.12402312594349	0.290401221437923	0.913742007059575	FALSE
ACV_vs_NO	ACV	NO	ENDOG	ENSG00000167136	ENST00000372642	ENST00000372642	1	1	2021	714	-0.143797722209163	-0.143837610322872	3.40595456352857	0.29042974259347	0.913742007059575	FALSE
ACV_vs_NO	ACV	NO	POLA2	ENSG00000014138	ENST00000525924|ENST00000527850|ENST00000706534|ENST00000706535|ENST00000706536|ENST00000706537|ENST00000706538|ENST00000527618|ENST00000706539|ENST00000265465|ENST00000706540|ENST00000532391|ENST00000706541|ENST00000533192|ENST00000706542	ENST00000706538	0.164733545635502	0.156638590479027|0.116424595053346|0.0788019064299876|0.0492544683199008|0.0472345112583759|0.00122365099040598|0.00727142832705427|0.0327028223335049|0.0416501204322353|0.00959446220720499|0.164733545635502|0.0928268624438259|0.0552739650332845|0.112555758463102|0.0338133125932437	23649	2914	-0.17954872642095	-0.179604166218902	3.45687283415251	0.290433716232189	0.913742007059575	FALSE
ACV_vs_NO	ACV	NO	MACROH2A1	ENSG00000113648	ENST00000451949|ENST00000512507|ENST00000511689|ENST00000304332|ENST00000687629|ENST00000688649|ENST00000312469|ENST00000360597|ENST00000511494|ENST00000506671|ENST00000423969|ENST00000510038|ENST00000505827|ENST00000513268|ENST00000507868|ENST00000508785|ENST00000513210|ENST00000504197|ENST00000508120|ENST00000506532|ENST00000506218|ENST00000508962	ENST00000511689	0.447723600429171	0.16967753476865|0.103112445813556|0.0106672420468228|0.0175102017230871|0.0358273707427457|0.00698425047052411|0.0112983761171782|0.00168241543990746|0.00269400854500476|0.00385397961753713|0.115426331383518|0.000455978938443021|0.00207041640269573|0.00083006896038985|0|0.016060398710004|0.447723600429171|0.0217728069713075|0.00231498919652513|0.00178931856123005|0|0.0282482651617031	9555	1677	0.131130295684295	0.131133091907021	7.29252455545522	0.290442754062335	0.913742007059575	FALSE
ACV_vs_NO	ACV	NO	CLK2	ENSG00000176444	ENST00000361168|ENST00000368361|ENST00000715978|ENST00000476983|ENST00000355560|ENST00000497188|ENST00000471047|ENST00000484699	ENST00000361168	0.405323708203858	0.0370412215401533|0.405323708203858|0.148439311704589|0.114381476385908|0.0701646182079403|0.104999519183216|0.119650144774336	1196	1693	-0.135103021553112	-0.135115485358232	5.29532743577493	0.290454171945826	0.913742007059575	FALSE
ACV_vs_NO	ACV	NO	SWI5	ENSG00000175854	ENST00000495313|ENST00000372898|ENST00000608796|ENST00000652598|ENST00000419867|ENST00000418976|ENST00000696406	ENST00000418976	0.655335754183671	0.000244510559583137|0.655335754183671|0.0473574277053342|0.0219540125821173|0.197669551046249|0.0742558204119977|0.00318292351104799	375757	739	-0.156823608229209	-0.156877481168109	3.12405673884057	0.290475167665462	0.913742007059575	FALSE
ACV_vs_NO	ACV	NO	CPA1	ENSG00000091704	ENST00000481342|ENST00000491460|ENST00000604896|ENST00000011292|ENST00000476062|ENST00000484324|ENST00000470838|ENST00000479106|ENST00000478096	ENST00000484324	0.384053854442572	0.0709759606638148|0|0.100845000611854|0.0748555823271876|0.0219563247422926|0.196193708194054|0.384053854442572|0.0783467350592543|0.0727728339589704	1357	917	-0.802607549411187	-0.816754158574996	-2.19654414821323	0.290527734480784	0.913742007059575	FALSE
ACV_vs_NO	ACV	NO	ENSG00000235518	ENSG00000235518	ENST00000769998|ENST00000451816|ENST00000769997	ENST00000769997	0.446734734057779	0.208661265863174|0.446734734057779|0.344604000079046	ENSG00000235518	428	-0.891655583352889	-0.925982695814718	-2.23373071823072	0.290536324461166	0.913742007059575	FALSE
ACV_vs_NO	ACV	NO	LOC101927560	ENSG00000233008	ENST00000715963|ENST00000847100|ENST00000715964|ENST00000847101|ENST00000715965|ENST00000715966|ENST00000715967|ENST00000715968|ENST00000715969|ENST00000715970|ENST00000847102|ENST00000847103|ENST00000715939|ENST00000715971|ENST00000715972|ENST00000715927|ENST00000715973|ENST00000794024|ENST00000715940|ENST00000794019|ENST00000794012|ENST00000794011|ENST00000715928|ENST00000715929|ENST00000715930|ENST00000715931|ENST00000715932|ENST00000647626|ENST00000715933|ENST00000715934|ENST00000794035|ENST00000794032|ENST00000715935|ENST00000715936|ENST00000793992|ENST00000793993|ENST00000793991|ENST00000793990|ENST00000715937|ENST00000417975|ENST00000793994|ENST00000793995|ENST00000793996|ENST00000715938|ENST00000793997|ENST00000701853|ENST00000701862|ENST00000793998|ENST00000793999|ENST00000794000|ENST00000794001|ENST00000794002|ENST00000701060|ENST00000794006|ENST00000794005|ENST00000794004|ENST00000794003|ENST00000685925|ENST00000702881|ENST00000794010|ENST00000794008|ENST00000794007|ENST00000794009|ENST00000670031|ENST00000794013|ENST00000688380|ENST00000689046|ENST00000662803|ENST00000794031|ENST00000794015|ENST00000794014|ENST00000794016|ENST00000794018|ENST00000794017|ENST00000794020|ENST00000794021|ENST00000457273|ENST00000794022|ENST00000688565|ENST00000794023|ENST00000794025|ENST00000417565|ENST00000413975|ENST00000794030|ENST00000794028|ENST00000794026|ENST00000419733|ENST00000794029|ENST00000794027|ENST00000657125|ENST00000689600|ENST00000794033|ENST00000794034|ENST00000702837	ENST00000847103	0.233871916910336	0|0|0.00237486365654354|0|0.00135507940051183|0|0.00342161944781551|0.000926168611086961|0.00453383414663854|0|0.00289779634835142|0|0|0.00163961376746957|0|0|0.00404300161609299|0.0057218521254367|0|0|0|0|0|0|0|0.00335826688398424|0.000778944253299109|0.00223729852789108|0|0.00215390627386779|0.00207276868207771|0.0151701420716279|0.00277387402412887|0.0508149694846715|0.0113944415601341|0.0266383047415574|0.00455910341393822|0.109468566392678|0.00667217679834025|0.0217052575861416|0.21034313610112|0.0353682681751177|0|0|0|0|0|0|0.000268916970150365|0|0|0|0.00491127739360953|0|0|0.0023734062874117|0.00291032465056568|0|0.0034327421850572|0|0|0.000748017975249225|0|0|0|0|0|0|0|0|0.00104148455166952|0.00540035086841124|0|0|0|0.00612140519544323|0.00226678186199272|0|0|0.0635882716235549|0|0|0|0|0|0|0|0.00212014845911184|0|0|0.113065629897829|0.0231659174314121|0.00229015364767211|0.233871916910336	101927560	821	-0.351814624390565	-0.352317077519733	1.06830873916315	0.290582045313861	0.913771564245099	FALSE
ACV_vs_NO	ACV	NO	ENSG00000267191	ENSG00000267191	ENST00000690695|ENST00000807299|ENST00000689113|ENST00000807300|ENST00000807292|ENST00000701764|ENST00000807293|ENST00000807294|ENST00000586247|ENST00000807288|ENST00000807301|ENST00000807302|ENST00000807286|ENST00000807284|ENST00000807298|ENST00000807289|ENST00000807285|ENST00000687805|ENST00000807297|ENST00000807295|ENST00000807296|ENST00000807290|ENST00000807291|ENST00000807287	ENST00000807298	0.298893656158536	0.0169865897891555|0.0195737882807248|0.00313615768820734|0.0616953643970154|0.0405477349207474|0.00985001246002596|0.00227240022971387|0.0147102493382591|0.00141841854798029|0.00506071521392886|0|0.00733200096963371|0.00434977313102043|0.0168374389755315|0.00712994241463781|0.00578321552979343|0.00424006115795365|0.0331193586557719|0.00683192297979932|0.298893656158536|0.290785507940893|0.138138041957852|0.00490156292047616|0.0064060863423424	ENSG00000267191	1025	0.274992199165698	0.275176111218988	2.62292497886656	0.290673324772754	0.913839043286077	FALSE
ACV_vs_NO	ACV	NO	C20orf204	ENSG00000196421	ENST00000444463|ENST00000431158|ENST00000636176|ENST00000463337|ENST00000358393	ENST00000444463	0.532845947190868	0.105546922216571|0.0134619352357218|0.532845947190868|0.187615036337639|0.160530159019201	284739	2668	-0.306592925819563	-0.306888614215463	1.82407401242133	0.29068603306109	0.913839043286077	FALSE
ACV_vs_NO	ACV	NO	EQTN	ENSG00000120160	ENST00000380032|ENST00000537675|ENST00000380031|ENST00000484994	ENST00000537675	0.598722024595404	0.220019917268513|0.154877582724187|0.026380475411896|0.598722024595404	54586	610	-0.912631002425522	-0.943752928886357	-2.34774322652388	0.29078507156727	0.913839043286077	FALSE
ACV_vs_NO	ACV	NO	EIF2S1	ENSG00000134001	ENST00000256383|ENST00000556724|ENST00000557310|ENST00000466499|ENST00000555876|ENST00000554332	ENST00000256383	0.748305332648016	0.748305332648016|0.0326764229537391|0.0879943165967841|0.0110839852611578|0.0932430559690899|0.0266968865712136	1965	3113	-0.133702640805917	-0.133707668605718	6.72576011699321	0.290809673060971	0.913839043286077	FALSE
ACV_vs_NO	ACV	NO	ZNF496-DT	ENSG00000289234	ENST00000689922|ENST00000697393|ENST00000697394|ENST00000697395|ENST00000697396|ENST00000697397|ENST00000697398|ENST00000697399|ENST00000697400|ENST00000813249|ENST00000697401|ENST00000697402|ENST00000697403|ENST00000697404|ENST00000697405|ENST00000697406|ENST00000697407|ENST00000813247|ENST00000813248|ENST00000665024|ENST00000813250	ENST00000689922	0.679869487759796	0.00371487332598847|0.679869487759796|0.00127582197407625|0.010760923880958|0.00592448231633701|0.00211379736423126|0.00228956350627806|0.0121272908402043|0.00541648342349341|0.00151272210191443|0.0319414776875753|0.0822346110584981|0.0300374849050963|0.00752758304585859|0.018223609284967|0.00578330124681845|0.000401779488069859|0.00138849533497868|0.00227400135706394|0.0929940761753654|0.00218813392243081	107985115	2271	0.147751449683317	0.147781756692683	4.10346381582862	0.290861189561243	0.913839043286077	FALSE
ACV_vs_NO	ACV	NO	C19orf47	ENSG00000160392	ENST00000683109|ENST00000582783|ENST00000577617|ENST00000392035|ENST00000582734|ENST00000584868|ENST00000357884|ENST00000582006|ENST00000580606|ENST00000580977	ENST00000392035	0.336019650313966	0.0663773714757855|0.336019650313966|0|0.0428572670570723|0.0589149286409405|0.021337640426886|0.0124598991269624|0.00308301440157249|0.198435238774134|0.260514989782681	126526	2010	0.142375654931698	0.142396130360772	4.51416876167114	0.290890855951947	0.913839043286077	FALSE
