## Supplementary Tables for "Antiviral activity versus host response: contrasting transcriptomic footprints of four antivirals in human cytomegalovirus-infected brain organoids": Table_S5 - host_DEGs.csv (part 5 of 78)

comparison	condition	baseline	SYMBOL	gene_id	tx_ids	isoform	max_prop	iso_prop	ENTREZID	length	logFC	unshrunk.logFC	logCPM	PValue	FDR	significant
ACV_vs_NO	ACV	NO	CRIP3	ENSG00000146215	ENST00000416431|ENST00000372569|ENST00000451294|ENST00000477866|ENST00000274990|ENST00000487744|ENST00000485819	ENST00000451294	0.256793258525567	0.0772429331642165|0.136099693199415|0.00639563054698327|0.256793258525567|0.173301365950139|0.177635338867989|0.17253177974569	401262	528	0.443346934182017	0.447588271908992	-1.05279657251874	0.290935642753257	0.913839043286077	FALSE
ACV_vs_NO	ACV	NO	CLASP1	ENSG00000074054	ENST00000452274|ENST00000455322|ENST00000409078|ENST00000696935|ENST00000263710|ENST00000541377|ENST00000700754|ENST00000700755|ENST00000472776|ENST00000463621|ENST00000430234|ENST00000491646|ENST00000418989|ENST00000449975|ENST00000474065|ENST00000480007|ENST00000485112	ENST00000409078	0.236850270613619	0.0400260644984856|0.236850270613619|0.00134761638489179|0.147347280323389|0.00241043717118406|0.00609556164950984|0.159066655579691|0.00116254394215671|0.0104324415291623|0.00525568839506816|0.0019747076105086|0.0817537730964845|0.0901404687583635|0.0397621358375831|0.0923823594696118|0|0.0839919951402908	23332	5386	0.145455240068954	0.145457274979993	8.02823832748336	0.290935985897582	0.913839043286077	FALSE
ACV_vs_NO	ACV	NO	GDF7	ENSG00000143869	ENST00000272224	ENST00000272224	1	1	151449	8726	0.549903955924654	0.549955096287139	4.79005357498288	0.290958487505971	0.913839043286077	FALSE
ACV_vs_NO	ACV	NO	UQCC5	ENSG00000168273	ENST00000491607|ENST00000482728|ENST00000307106|ENST00000477703|ENST00000476842	ENST00000307106	0.471577090355826	0.471577090355826|0.21177596963376|0.254827108852153|0.0356931058319543|0.0261267253263072	440957	470	-0.370165568443396	-0.370603244204047	1.36213145468679	0.291044132548245	0.913839043286077	FALSE
ACV_vs_NO	ACV	NO	MAZ	ENSG00000103495	ENST00000545521|ENST00000219782|ENST00000322945|ENST00000562337|ENST00000563402|ENST00000566906|ENST00000561855|ENST00000567444|ENST00000568411|ENST00000563012|ENST00000562557|ENST00000568544|ENST00000569978|ENST00000568282|ENST00000565777	ENST00000322945	0.349870836915416	0.251246745860057|0.349870836915416|0.0459205940830554|0.000139414344354549|6.47387816081676e-05|0.00425893901640091|0.00138484565702136|0.0941196899716571|0.00855893146513953|0.112398855054762|0.0880850410346059|0.000457849362383526|0.00166010070245309|0.0225502794182401|0.0192831383328456	4150	1889	0.139713870857525	0.139715853168914	7.80424691512029	0.291092714454936	0.913839043286077	FALSE
ACV_vs_NO	ACV	NO	CCNB3	ENSG00000147082	ENST00000493507|ENST00000491907|ENST00000376042|ENST00000376038|ENST00000476167|ENST00000276014|ENST00000348603|ENST00000487204	ENST00000376042	0.6434973624372	0.011347337027456|0|0.0115886734065384|0.6434973624372|0.0204991296051691|0.027874037425373|0.285193460098263|0	85417	3863	-0.325595588670224	-0.325767416733262	2.41310525280142	0.291178367496823	0.913839043286077	FALSE
ACV_vs_NO	ACV	NO	RIPOR1	ENSG00000039523	ENST00000562116|ENST00000562755|ENST00000379312|ENST00000042381|ENST00000566522|ENST00000540839|ENST00000566907|ENST00000422602|ENST00000566920|ENST00000565176|ENST00000428437|ENST00000569253|ENST00000566559|ENST00000566815|ENST00000561534|ENST00000569474|ENST00000566730|ENST00000569179|ENST00000569733|ENST00000564616|ENST00000568959|ENST00000565190|ENST00000565679	ENST00000042381	0.298878907984494	0.298878907984494|0.0473483678168356|0|0.0593217238639485|0.00789576205539356|0.0108763955503445|0|0.00112403779730181|0.0278293980186952|0.00498160992669185|0|0.00175845391537857|0.239200417264829|0.0330429231945068|0.0144258870128044|0.0247042054464107|0.0693138000572801|0.0356054883091707|0.0257656494275842|0.000910343146140743|0.0658193189780996|0.0114880867166774|0.019709223517412	79567	2399	-0.168538700028208	-0.168548076523183	5.91094889346387	0.291180541290749	0.913839043286077	FALSE
ACV_vs_NO	ACV	NO	ENSG00000306524	ENSG00000306524	ENST00000819222|ENST00000819224	ENST00000819222	0.665551169014018	0.665551169014018|0.334448830985982	ENSG00000306524	542	0.706567168783055	0.713117230755558	-1.36973004628261	0.291213473977472	0.913839043286077	FALSE
ACV_vs_NO	ACV	NO	UGDH-AS1	ENSG00000249348	ENST00000685788|ENST00000718930|ENST00000718932|ENST00000718929|ENST00000718931|ENST00000504032	ENST00000685788	0.600637938667528	0.0981865300356946|0.600637938667528|0.0722846082677977|0.0044649869987757|0.0396939366067075|0.184731999423496	100885776	937	0.173481421159503	0.173559078950305	2.93652512307527	0.291224413770522	0.913839043286077	FALSE
ACV_vs_NO	ACV	NO	LINC02106	ENSG00000251573	ENST00000717676|ENST00000510349|ENST00000717677|ENST00000747146|ENST00000747145|ENST00000717678|ENST00000747144|ENST00000747139|ENST00000747140|ENST00000747142|ENST00000747141|ENST00000747143|ENST00000747151|ENST00000747147|ENST00000506534|ENST00000747148|ENST00000747150|ENST00000513880|ENST00000747149	ENST00000747141	0.186700616434824	0.0735535301050825|0.0118129375600905|0|0.0689000254956284|0.149539954241709|0.0970519421523577|0.0458198183784852|0.0947676292199622|0.186700616434824|0.0210805690147844|0|0.0295499598276965|0.0062640724888367|0|0.0482304589855958|0|0.074112053048656|0.0926164330462903|0	100287592	654	-1.21916516520988	-1.26936921377467	-2.43014385791128	0.291228250155617	0.913839043286077	FALSE
ACV_vs_NO	ACV	NO	TUBGCP3	ENSG00000126216	ENST00000261965|ENST00000649778|ENST00000469302|ENST00000375669|ENST00000462580|ENST00000611152|ENST00000464139|ENST00000483532	ENST00000261965	0.527893594160408	0.527893594160408|0.0894634811963949|0.125519119835897|0.100550104266828|0.0185306133133222|0.0238739855844045|0.085783984689031|0.0283851169537149	10426	2725	-0.138429774966206	-0.138445560515517	4.99049772999605	0.291250131586361	0.913839043286077	FALSE
ACV_vs_NO	ACV	NO	SCRT1	ENSG00000261678	ENST00000569446	ENST00000569446	1	1	83482	3626	0.215417233533912	0.215431751067937	5.61774719274055	0.291275578972767	0.913839043286077	FALSE
ACV_vs_NO	ACV	NO	KLF14	ENSG00000266265	ENST00000583337	ENST00000583337	1	1	136259	2974	-0.707710161937876	-0.717966542730838	-1.52222921445005	0.291399242997392	0.913839043286077	FALSE
ACV_vs_NO	ACV	NO	TCF3	ENSG00000071564	ENST00000592395|ENST00000262965|ENST00000588136|ENST00000592628|ENST00000593064|ENST00000453954|ENST00000587425|ENST00000585731|ENST00000705032|ENST00000590684|ENST00000590436|ENST00000651991|ENST00000395423|ENST00000585855|ENST00000610756|ENST00000586164|ENST00000590605|ENST00000586410|ENST00000705033|ENST00000587235|ENST00000586318	ENST00000262965	0.172675391888827	0.172675391888827|0.0535994355466662|0.0227501707673052|0.123302254278127|0.0017489299505894|0.0104221725585762|0.0263740133219828|0.00772512904036775|0.0321279264154809|0.0170292739371982|0.14864544784799|0.00393577518107112|0.0953290636006945|0.0396864871872075|0.0175378318935036|0.0145117714479782|0.0111873319866408|0.164119759888624|0.00282334191786147|0.0294391663047992|0.00502932503850861	6929	2384	-0.225319081632534	-0.225327648278247	6.46646505379138	0.29147586265645	0.913839043286077	FALSE
ACV_vs_NO	ACV	NO	RRP15	ENSG00000067533	ENST00000366932|ENST00000491428	ENST00000366932	0.934597306857681	0.934597306857681|0.065402693142319	51018	5916	-0.137565922978551	-0.137581075154857	5.14038194181013	0.291494742415756	0.913839043286077	FALSE
ACV_vs_NO	ACV	NO	CDK2AP1	ENSG00000111328	ENST00000652466|ENST00000543217|ENST00000541002|ENST00000542427|ENST00000544890|ENST00000618072|ENST00000261692|ENST00000538446|ENST00000535979|ENST00000542174|ENST00000544658|ENST00000535796	ENST00000261692	0.761116592722846	0.761116592722846|0.000409310743949603|0.141489008776781|0.00548267217833703|0.0129786389387569|0.00429826830324321|0.00329566384786106|0.000886303493011868|0.0284488908343368|0.00736081757997357|0.0273953726126528|0.00683845996825054	8099	766	0.187940221325385	0.187957763383959	5.09068038386859	0.291536749657642	0.913839043286077	FALSE
ACV_vs_NO	ACV	NO	ZSCAN2	ENSG00000176371	ENST00000540936|ENST00000448803|ENST00000546275|ENST00000546148|ENST00000442073|ENST00000334141|ENST00000358472|ENST00000502939|ENST00000379358|ENST00000327179|ENST00000541040|ENST00000538076|ENST00000540894|ENST00000485222|ENST00000303310	ENST00000546148	0.402551263820948	0.0113632365555266|0.000254919286576899|0.0847788697410369|0.00101972004473658|0.162632506183735|0.0142037431579354|0.175815314352606|0.00100444334178437|0.0127404425458369|0.000559112274211999|0.00110479160034423|0.0239157595473955|0.108055877547325|0.402551263820948|0	54993	2978	0.153349659595615	0.153375015510993	4.43102518528029	0.291539162060784	0.913839043286077	FALSE
ACV_vs_NO	ACV	NO	ENSG00000273151	ENSG00000273151	ENST00000609998	ENST00000609998	1	1	ENSG00000273151	8170	0.23270352432092	0.232866914278301	2.2183448046308	0.291568682665521	0.913839043286077	FALSE
ACV_vs_NO	ACV	NO	BNIP3	ENSG00000176171	ENST00000368636|ENST00000540159|ENST00000633835|ENST00000631806	ENST00000368636	0.896641871727547	0.896641871727547|0.0349723077520764|0.0195387815401741|0.0488470389802022	664	1032	-0.204811217760793	-0.204814866157684	7.54568905906721	0.291637720819064	0.913839043286077	FALSE
ACV_vs_NO	ACV	NO	FAM210B	ENSG00000124098	ENST00000371384|ENST00000437418	ENST00000371384	0.943241699950313	0.943241699950313|0.0567583000496874	116151	2451	0.167247271025375	0.167261455631364	5.39254247679017	0.291728782766552	0.913839043286077	FALSE
ACV_vs_NO	ACV	NO	DCTPP1	ENSG00000179958	ENST00000319285|ENST00000678016|ENST00000567983|ENST00000568434|ENST00000568973|ENST00000565758	ENST00000319285	0.888164404754486	0.888164404754486|0.000491226369778561|0.073440348114104|0.00117768655842702|0.00137305392852136|0.0353532802746836	79077	838	0.13734009634024	0.137364672244788	4.22735630622923	0.29174824170934	0.913839043286077	FALSE
ACV_vs_NO	ACV	NO	WDR41	ENSG00000164253	ENST00000514878|ENST00000512033|ENST00000508154|ENST00000296679|ENST00000502528|ENST00000515253|ENST00000507029|ENST00000511630|ENST00000507654|ENST00000509701|ENST00000511791|ENST00000505129|ENST00000506307|ENST00000507452|ENST00000509892|ENST00000515321|ENST00000513417|ENST00000514559|ENST00000503035|ENST00000511036|ENST00000504895|ENST00000509971|ENST00000506474|ENST00000507239|ENST00000509858|ENST00000514451|ENST00000513917|ENST00000512168	ENST00000296679	0.250794733455284	0.250794733455284|0.0354081789932251|0.00179390863267824|0.00599391370216119|0.137369605522467|0|0.0129297693979412|0.122208469163027|0.0187912846323559|0.0404611249068089|0.00121611157285559|0.00235162436832403|0.0278053654083799|0|0|0|0.00812176155842154|0.00186656708181444|0.00054958758154671|0.0113070503717555|0.0201219034002323|0.133030147527767|0.000190764024906591|0.0143377387014475|0.000281677047897954|0.0316892398937956|0.0734047206886077|0.0479747523662989	55255	1379	0.13442427807876	0.134432549758337	5.75779982253692	0.291752746757814	0.913839043286077	FALSE
ACV_vs_NO	ACV	NO	CALCOCO2	ENSG00000136436	ENST00000503463|ENST00000509507|ENST00000448105|ENST00000510356|ENST00000575560|ENST00000570513|ENST00000509415|ENST00000513119|ENST00000416445|ENST00000508679|ENST00000258947|ENST00000372317|ENST00000576582|ENST00000511697|ENST00000505071|ENST00000507076|ENST00000502761|ENST00000509014|ENST00000514962|ENST00000514267|ENST00000514006|ENST00000511816|ENST00000509112|ENST00000506971|ENST00000507306|ENST00000575461|ENST00000509784|ENST00000510997	ENST00000258947	0.234826864855521	0.234826864855521|0|0.00893486888964941|0.0767714004096204|0.0100039375631045|0.0558279300671894|0.000473843964167217|0.0795321625267089|0.009258759695538|0.0167189657902985|0.149800685479869|0.015226901505733|0.0168797555401141|0.0123557640787048|0.00135260278993501|0.119598876117423|0.038388895241219|0.030773911143284|0.00491487265173483|0.00232487700357209|0.0513465613660337|0.00422594164856473|0.00662356907119213|0.0108206442060819|0.00440447756614616|0.0324311366765841|0.0016879962055425|0.00449379794646854	10241	1870	-0.154447113200274	-0.154458557238715	5.67411563053442	0.291855574743154	0.913839043286077	FALSE
ACV_vs_NO	ACV	NO	CCDC116	ENSG00000161180	ENST00000607942|ENST00000425975|ENST00000292779	ENST00000292779	0.500619797925679	0.500619797925679|0.16475097125643|0.334629230817891	164592	1971	-0.460088376775716	-0.468641267814597	-1.74972997647802	0.29186125381053	0.913839043286077	FALSE
ACV_vs_NO	ACV	NO	MCM5	ENSG00000100297	ENST00000451351|ENST00000382011|ENST00000216122|ENST00000417343|ENST00000416905|ENST00000444778|ENST00000464908|ENST00000493076|ENST00000493569|ENST00000465557	ENST00000216122	0.316054750961199	0.316054750961199|0.29531165182674|0.124156557649394|0.0210051146708408|0.127972508947955|0.0270313224847918|0|0.0305050856008661|0.057963007858213|0	4174	2345	-0.414624118681624	-0.41470418916692	4.13950691618692	0.291862326855151	0.913839043286077	FALSE
ACV_vs_NO	ACV	NO	DECR1	ENSG00000104325	ENST00000519328|ENST00000517314|ENST00000521603|ENST00000523447|ENST00000519410|ENST00000517597|ENST00000520859|ENST00000519007|ENST00000522161|ENST00000220764|ENST00000521668|ENST00000518725|ENST00000517761|ENST00000520227|ENST00000522583|ENST00000524326|ENST00000517301|ENST00000524332|ENST00000520148	ENST00000517597	0.425245690381493	0.07555363530723|0.000481667701123923|0.0493715212354804|0.425245690381493|0.0251652429591863|0.0199295464666427|0.249352702156317|0.0164629714512892|0.00946263220010728|0.0278251352582252|0.00244071095075552|0.00061328512518671|0.00150808770963289|0.00373352489369237|0.0215832089266271|0.0183422856394011|0.0292439917761926|0.012613378613869|0.0110707812475483	1666	711	0.254985542573534	0.255027068458571	4.18587053010493	0.291873701639196	0.913839043286077	FALSE
ACV_vs_NO	ACV	NO	ENSG00000204055	ENSG00000204055	ENST00000599172|ENST00000675308|ENST00000674627|ENST00000675758|ENST00000372490|ENST00000451229|ENST00000427080|ENST00000435157	ENST00000675308	0.348610157866229	0.16590049717471|0.190441495241706|0.103184249422661|0.0646025885241236|0.0369524960597848|0.0903085157107856|0.348610157866229|0	ENSG00000204055	1160	-0.593355777785988	-0.596004568189976	-0.621616403800001	0.291903108098206	0.913839043286077	FALSE
ACV_vs_NO	ACV	NO	ENSG00000273454	ENSG00000273454	ENST00000609005	ENST00000609005	1	1	ENSG00000273454	307	-0.480764430599886	-0.488709556367982	-1.95323453841791	0.29191968745285	0.913839043286077	FALSE
ACV_vs_NO	ACV	NO	NDUFS5	ENSG00000168653	ENST00000372967|ENST00000372969	ENST00000372967	0.815911030164978	0.815911030164978|0.184088969835022	4725	343	0.147878062169887	0.14789839857412	4.30324387170303	0.291935196347712	0.913839043286077	FALSE
ACV_vs_NO	ACV	NO	ENSG00000260400	ENSG00000260400	ENST00000562082	ENST00000562082	1	1	ENSG00000260400	1629	0.174570871181366	0.174633447828962	3.30851543629875	0.291967183278888	0.913839043286077	FALSE
ACV_vs_NO	ACV	NO	SMIM20	ENSG00000250317	ENST00000515764|ENST00000506197|ENST00000514384|ENST00000522137	ENST00000506197	0.949160458629286	0.949160458629286|0.00983689462880721|0.00772261476270114|0.0332800319792056	389203	547	-0.204485021948978	-0.204557384174637	3.24676482710273	0.292022515395783	0.913839043286077	FALSE
ACV_vs_NO	ACV	NO	PTH2	ENSG00000142538	ENST00000270631	ENST00000270631	1	1	113091	231	0.582561909633997	0.584089354283243	0.183882640294548	0.292030131809017	0.913839043286077	FALSE
ACV_vs_NO	ACV	NO	SORD	ENSG00000140263	ENST00000674211|ENST00000674405|ENST00000558789|ENST00000559230|ENST00000267814|ENST00000674368|ENST00000674387|ENST00000558580|ENST00000558574|ENST00000560488|ENST00000559562|ENST00000674487	ENST00000267814	0.411356586985123	0.411356586985123|0.0398679146524197|0.264196270023831|0.00993202405112444|0.109748909355271|0|0|0.0240743252767788|0.0085556756623684|0.00102614078795442|0.120204396531452|0.0110377566736767	6652	3567	0.166146792640977	0.166163174070785	4.88659279510693	0.292040634092298	0.913839043286077	FALSE
ACV_vs_NO	ACV	NO	H4C3	ENSG00000197061	ENST00000377803	ENST00000377803	1	1	8364	196	0.224557076635832	0.224573422260662	5.33646327600396	0.29205652136662	0.913839043286077	FALSE
ACV_vs_NO	ACV	NO	CHRNA6	ENSG00000147434	ENST00000276410|ENST00000534622|ENST00000533810|ENST00000530869|ENST00000529467	ENST00000276410	0.573741463631842	0.573741463631842|0.0546385254698539|0.036615090087697|0.0422481496514507|0.292756771159157	8973	1739	0.538742701531287	0.544775502239644	-1.77627594810746	0.292100754601155	0.913863783546979	FALSE
ACV_vs_NO	ACV	NO	ENSG00000223813	ENSG00000223813	ENST00000749048|ENST00000749049|ENST00000748781|ENST00000748814|ENST00000748801|ENST00000748802|ENST00000748800|ENST00000748799|ENST00000748795|ENST00000748791|ENST00000748786|ENST00000748788|ENST00000748789|ENST00000748790|ENST00000748782|ENST00000748783|ENST00000748784|ENST00000748780|ENST00000748779|ENST00000748775|ENST00000748774|ENST00000748796|ENST00000748804|ENST00000748805|ENST00000748777|ENST00000748812|ENST00000748806|ENST00000748807|ENST00000748808|ENST00000748809|ENST00000748810|ENST00000748811|ENST00000748803|ENST00000748798|ENST00000748797|ENST00000748793|ENST00000748794|ENST00000748785|ENST00000748787|ENST00000748776|ENST00000748773|ENST00000748772|ENST00000748766|ENST00000748764|ENST00000748778|ENST00000748815|ENST00000748813|ENST00000748792|ENST00000748765|ENST00000748816|ENST00000748818|ENST00000748817|ENST00000748819|ENST00000749050|ENST00000450540|ENST00000447171|ENST00000748768|ENST00000748767|ENST00000702676|ENST00000748821|ENST00000748771|ENST00000749051|ENST00000748820|ENST00000748769|ENST00000748822|ENST00000702751|ENST00000749052|ENST00000749053|ENST00000749054|ENST00000748770|ENST00000748823|ENST00000442865|ENST00000426767|ENST00000748824	ENST00000426767	0.634926560752578	0.634926560752578|0.14065766908958|0.00138058716513126|0.00171597754985009|0.000786651242058446|0|0.00277048068589483|0.00204014002565325|0.00183535977490974|0.0263362249231247|0.00627352484009852|0.00396282824094073|0.00206679690501946|0.00160284551744356|0.00298560336412297|0.000585658890112527|0.000184472474553857|0|0|0.000290516616346651|0|0|0|0|0|0|0|0.00148220232243284|0|0|0.000697014811306492|0|0|0|0|0.00188294384856363|0.000778546048389162|0.000639393256426345|0|0|0|0|0|0|0.00033950133559896|0.000436460424215367|0|0|0.000439409326966077|0.000518920151962399|0.000858347300844776|0|0|0|0|0|0|0.000359702225551804|0.0049163481323498|0.000943892975419738|0|0.000600981833134892|0.00633948319410247|0|0|0.00221865101312532|0.140824299099019|0.000173187404087711|0.000152572924775911|0|0.00064817101820355|0.000746037905202274|0.00157106071292041|0.00203097467798263	ENSG00000223813	749	0.159183093789249	0.159237520881663	3.37175500905723	0.292153999517308	0.913916708015034	FALSE
ACV_vs_NO	ACV	NO	AK2	ENSG00000004455	ENST00000373449|ENST00000672715|ENST00000695598|ENST00000695599|ENST00000550338|ENST00000354858|ENST00000695600|ENST00000695601|ENST00000695602|ENST00000491241|ENST00000469238|ENST00000695603|ENST00000695604|ENST00000672308|ENST00000548033|ENST00000467905|ENST00000480134|ENST00000466029|ENST00000695605|ENST00000673291|ENST00000487289|ENST00000548559|ENST00000551979|ENST00000695606	ENST00000467905	0.412222272342812	0.0342179775659048|0.00193895793177175|0|0.412222272342812|0.00917166206309708|0.164437185130452|0.000926949692246507|0.000173801032467774|0.0624093250535639|0.0033277888116111|0.130360662291808|0.0155024910221771|0.000160016946098208|0.0578488413585239|0.000682356800419958|0.0134826757334749|0.0118298654442421|0.00162753417579137|0.00108978563191079|0.00668967927902847|0.0462407535819741|0.0020155535119146|0.0139756449352963|0.00966821966341301	204	1801	-0.161941759778899	-0.161950203451376	6.06009170293991	0.292232346506691	0.913919094391296	FALSE
ACV_vs_NO	ACV	NO	THAP9	ENSG00000168152	ENST00000514440|ENST00000514244|ENST00000302236|ENST00000509353|ENST00000505901|ENST00000506208	ENST00000302236	0.687439497338485	0.687439497338485|0.0214747227155932|0.104319984449202|0.0041256226863972|0.15065432841952|0.0319858443908034	79725	2418	-0.174518529739158	-0.174565523553128	3.73787426480513	0.292257301192448	0.913919094391296	FALSE
ACV_vs_NO	ACV	NO	MMAA	ENSG00000151611	ENST00000648441|ENST00000649704|ENST00000679563|ENST00000649173|ENST00000504710|ENST00000506919|ENST00000649156|ENST00000648388|ENST00000541599|ENST00000647947|ENST00000511969|ENST00000679930|ENST00000503730	ENST00000649156	0.756502889337272	0.0483429403028439|0|0.0289369821883501|0.0143780471585125|0.0106650866623134|0.110921015034568|0.0166577064096549|0|0.756502889337272|0.0067054244025948|0|0|0.00688990850389096	166785	4325	0.168594322083991	0.168621290915775	4.55997224178105	0.292312956611046	0.913919094391296	FALSE
ACV_vs_NO	ACV	NO	ENSG00000272157	ENSG00000272157	ENST00000607735	ENST00000607735	1	1	ENSG00000272157	990	0.320755052729407	0.321454101618844	0.723789961186018	0.292343070867732	0.913919094391296	FALSE
ACV_vs_NO	ACV	NO	CNBP	ENSG00000169714	ENST00000422453|ENST00000502976|ENST00000446936|ENST00000451728|ENST00000500450|ENST00000504813|ENST00000441626|ENST00000502372|ENST00000512338|ENST00000507573	ENST00000502976	0.508087617217504	0.105454405209367|0.00332159825736923|0.0278810071749734|0.262573532006024|0.000569391643595078|0.00490279353568171|0.508087617217504|0.0793335950779024|0.00249144510977053|0.00538461476781298	7555	1431	-0.134202517429281	-0.134205007784275	7.63080990199358	0.29239778702655	0.913919094391296	FALSE
ACV_vs_NO	ACV	NO	ENSG00000213590	ENSG00000213590	ENST00000395082	ENST00000395082	1	1	ENSG00000213590	943	-0.582590752064658	-0.590477439878522	-1.94724892680083	0.292397807542936	0.913919094391296	FALSE
ACV_vs_NO	ACV	NO	CRLF3	ENSG00000176390	ENST00000585268|ENST00000583527|ENST00000324238|ENST00000578692|ENST00000577725|ENST00000583805	ENST00000324238	0.883742449479903	0.883742449479903|0.00510548910995304|0.0823469144026485|0.00286544968056221|0.0222488940849582|0.00369080324197533	51379	2185	-0.225159782966922	-0.225257106548756	3.17681905857546	0.292409062716363	0.913919094391296	FALSE
ACV_vs_NO	ACV	NO	NECTIN4	ENSG00000143217	ENST00000368012|ENST00000486694	ENST00000368012	0.825968213335969	0.825968213335969|0.174031786664031	81607	3005	-0.811249723077074	-0.81799411768788	-1.15061193211899	0.292475762321407	0.913962888468866	FALSE
ACV_vs_NO	ACV	NO	PLPP1	ENSG00000067113	ENST00000307259|ENST00000264775|ENST00000520263|ENST00000509667|ENST00000515132|ENST00000502907	ENST00000307259	0.565222419080574	0.0988737291855227|0.565222419080574|0|0.0617760639200467|0.265022728673019|0.00910505914083753	8611	765	0.192902356340262	0.192946165687723	3.81109322958285	0.292535299226856	0.913962888468866	FALSE
ACV_vs_NO	ACV	NO	ENSG00000305798	ENSG00000305798	ENST00000812992	ENST00000812992	1	1	ENSG00000305798	1023	1.0502249493684	1.08270921696035	-2.14788094774053	0.292568144308176	0.913962888468866	FALSE
ACV_vs_NO	ACV	NO	ENSG00000272103	ENSG00000272103	ENST00000605892	ENST00000605892	1	1	ENSG00000272103	1869	-0.278609999066823	-0.279635570585564	0.317746678142957	0.292568396106045	0.913962888468866	FALSE
ACV_vs_NO	ACV	NO	PLCB2	ENSG00000137841	ENST00000560009|ENST00000559671|ENST00000559381|ENST00000559618|ENST00000558588|ENST00000557821|ENST00000260402|ENST00000456256|ENST00000558505|ENST00000560701|ENST00000561378|ENST00000558409|ENST00000560093|ENST00000543785|ENST00000559634	ENST00000559381	0.384025251106579	0.0421810242070069|0.0230187574867436|0.0350499081433162|0.0291076244767788|0.0142202993540124|0.172340429834268|0.0583414303974184|0.384025251106579|0|0.0083527281263942|0.0519820227084026|0.0231079534354397|0.0424644871407446|0.100873540702434|0.0149345428804622	5330	1821	-0.413763280134353	-0.414627101464121	0.383436224579211	0.292670274227131	0.913999449746406	FALSE
ACV_vs_NO	ACV	NO	ENSG00000287720	ENSG00000287720	ENST00000661097|ENST00000654218|ENST00000658668	ENST00000661097	0.54090951988831	0.0562326905834331|0.402857789528257|0.54090951988831	ENSG00000287720	1524	0.302438085223393	0.303139776299771	0.788614662110796	0.292681891534206	0.913999449746406	FALSE
ACV_vs_NO	ACV	NO	ENSG00000272130	ENSG00000272130	ENST00000606105	ENST00000606105	1	1	ENSG00000272130	108	-0.498978952031249	-0.507453351919611	-1.46414058134632	0.29271968530206	0.913999449746406	FALSE
ACV_vs_NO	ACV	NO	SELENOK	ENSG00000113811	ENST00000495461|ENST00000488746|ENST00000487571|ENST00000485414	ENST00000495461	0.774431591473679	0.0106468423051761|0.0207838469063064|0.194137719314838|0.774431591473679	58515	899	-0.138211438633607	-0.138223062177582	5.11812761140971	0.292765808283124	0.913999449746406	FALSE
ACV_vs_NO	ACV	NO	ENSG00000260490	ENSG00000260490	ENST00000569826	ENST00000569826	1	1	ENSG00000260490	504	-0.565689359601144	-0.581418048131494	-2.04252447078224	0.292791046172956	0.913999449746406	FALSE
ACV_vs_NO	ACV	NO	CD226	ENSG00000150637	ENST00000578928|ENST00000582621|ENST00000280200|ENST00000581982|ENST00000577287|ENST00000579496|ENST00000583955|ENST00000580335	ENST00000578928	0.206295681962947	0.13870030759216|0.0201970993539465|0.206295681962947|0.171408426964244|0.0295061161384768|0.0990745449994198|0.168197388533739|0.166620434455067	10666	3501	-0.889364498940455	-0.894841765459455	-0.759640666609081	0.29282658031422	0.913999449746406	FALSE
ACV_vs_NO	ACV	NO	ENSG00000229036	ENSG00000229036	ENST00000406025	ENST00000406025	1	1	ENSG00000229036	680	-0.389916343494142	-0.391851799881962	-0.245515621930906	0.292882027224747	0.913999449746406	FALSE
ACV_vs_NO	ACV	NO	NCAM1-AS2	ENSG00000247416	ENST00000500537|ENST00000846103|ENST00000689644|ENST00000846102|ENST00000532002|ENST00000654875|ENST00000649843|ENST00000846099|ENST00000846100|ENST00000846105|ENST00000846104|ENST00000846101	ENST00000500537	0.547509885990506	0.547509885990506|0.0141956947803618|0.0639712090419419|0.0532822907233679|0.0311025237610701|0.0071320798534838|0.0140311551930263|0.0252934522753468|0.211559981093067|0.0319217272878289|0|0	101928847	1323	0.265840864815367	0.266592992335689	0.592697599182605	0.292903117416463	0.913999449746406	FALSE
ACV_vs_NO	ACV	NO	SNX17	ENSG00000115234	ENST00000537606|ENST00000484886|ENST00000233575|ENST00000440760|ENST00000494893|ENST00000427123|ENST00000464279|ENST00000489402|ENST00000453453|ENST00000493711	ENST00000233575	0.33853611667001	0.33853611667001|0.13065230924299|0.121524574231042|0.142484344201305|0.0204009986808145|0.0807688182936174|0.0971109448888544|0.0383246054091636|0.0196793346969901|0.0105179536852133	9784	1486	0.146847060109703	0.146859061969922	5.29423595144517	0.292957288328053	0.913999449746406	FALSE
ACV_vs_NO	ACV	NO	FRMPD4	ENSG00000169933	ENST00000656302|ENST00000640291|ENST00000673271|ENST00000672869|ENST00000687851|ENST00000672010|ENST00000380682|ENST00000675598|ENST00000616992|ENST00000657176|ENST00000657982|ENST00000672340	ENST00000380682	0.46333808180611	0.46333808180611|0.219743875040207|0|0.000198195540349301|0.0227924392214543|0.0326077239320716|0.105024319208922|0|0.000571495321064986|0.000775134073309696|0.15494873585651|0	9758	8838	0.400992769980607	0.401052503917277	4.47048879697073	0.292958134492538	0.913999449746406	FALSE
ACV_vs_NO	ACV	NO	LINC01783	ENSG00000233421	ENST00000737525|ENST00000737526|ENST00000415386|ENST00000737527	ENST00000737526	0.357181506665141	0.354403117225253|0.00518734482187243|0.357181506665141|0.283228031287734	100132147	928	-0.393091626286658	-0.393855525094226	0.757570382441457	0.293004052366045	0.913999449746406	FALSE
ACV_vs_NO	ACV	NO	OSTC	ENSG00000198856	ENST00000613215|ENST00000361564|ENST00000510556|ENST00000505745|ENST00000512478	ENST00000361564	0.901506903461992	0.901506903461992|0.0242340330880266|0.0410770950979237|0.00455056894049175|0.0286313994115658	58505	551	-0.198964840315367	-0.198984032580943	5.06029255899951	0.293053863843489	0.913999449746406	FALSE
ACV_vs_NO	ACV	NO	CRHBP	ENSG00000145708	ENST00000274368|ENST00000506501|ENST00000512446|ENST00000514258|ENST00000503763	ENST00000274368	0.85652496612342	0.85652496612342|0|0.0536602563073435|0.082543076934752|0.00727170063448439	1393	1170	-0.744981033019087	-0.753830893759099	-1.64251269535201	0.293073807381859	0.913999449746406	FALSE
ACV_vs_NO	ACV	NO	ENSG00000235672	ENSG00000235672	ENST00000434303	ENST00000434303	1	1	ENSG00000235672	503	-0.796705851922979	-0.821683792745458	-2.2287134812365	0.293093068958133	0.913999449746406	FALSE
ACV_vs_NO	ACV	NO	GPR89B	ENSG00000117262	ENST00000313835|ENST00000460277|ENST00000532574|ENST00000528944|ENST00000466593|ENST00000524525|ENST00000534502|ENST00000462900|ENST00000527989|ENST00000478703|ENST00000492401|ENST00000493684|ENST00000465185	ENST00000460277	0.352493757124752	0.1103846809158|0.352493757124752|0.104315369362653|0.0190622197010101|0.042707122502749|0.00261443462581579|0.017247970633817|0.0184017635193061|0.100056694120662|0.00649248873708851|0.00121955752126794|0.0942902966778948|0.130713644557184	51463	1153	0.175578586209968	0.175619749862999	4.12330364325316	0.293148379948234	0.913999449746406	FALSE
ACV_vs_NO	ACV	NO	ENSG00000236833	ENSG00000236833	ENST00000424493|ENST00000814201|ENST00000814200	ENST00000424493	0.75643149645066	0.75643149645066|0|0.24356850354934	ENSG00000236833	925	0.420546287610809	0.425057455009724	-1.40224971316187	0.293216755362415	0.913999449746406	FALSE
ACV_vs_NO	ACV	NO	DEPP1	ENSG00000165507	ENST00000496638|ENST00000298295|ENST00000448778	ENST00000298295	0.896467582737595	0.896467582737595|0.0817302299373285|0.0218021873250769	11067	2052	-0.198325752886517	-0.19843111808067	2.69975314525372	0.293221481467783	0.913999449746406	FALSE
ACV_vs_NO	ACV	NO	GPX1	ENSG00000233276	ENST00000703795|ENST00000703796|ENST00000704374|ENST00000419349|ENST00000496791|ENST00000419783|ENST00000643797|ENST00000704375|ENST00000646881|ENST00000704376|ENST00000704356|ENST00000704377|ENST00000704378|ENST00000703797	ENST00000419783	0.978452061149548	0.0110761290251006|0.978452061149548|0.000485967258069087|0.00258644991594989|0.00226552682094359|0.00486342711518989|0|7.12775102820149e-05|0|0|0.000101894086478251|0|9.72671184383852e-05|0	2876	620	0.201641807912452	0.201654256148115	5.52982617945223	0.293238198995781	0.913999449746406	FALSE
ACV_vs_NO	ACV	NO	SLCO1B3	ENSG00000111700	ENST00000540853|ENST00000381545|ENST00000261196|ENST00000545880|ENST00000544370	ENST00000261196	0.528060636551417	0.528060636551417|0.076473655006214|0.263549261050172|0.0500872382070967|0.0818292091851003	28234	1629	1.11314024077573	1.13304566257719	-1.49700943028119	0.29327040419577	0.913999449746406	FALSE
ACV_vs_NO	ACV	NO	FUT2	ENSG00000176920	ENST00000522966|ENST00000425340|ENST00000522283	ENST00000425340	0.529827800479822	0.529827800479822|0.193319207603749|0.27685299191643	2524	2011	1.32413511660903	1.33312432580876	-1.0915053686219	0.293323630001424	0.914052094629731	FALSE
ACV_vs_NO	ACV	NO	ENSG00000251396	ENSG00000251396	ENST00000819670|ENST00000819671|ENST00000530725|ENST00000819680|ENST00000819679|ENST00000819678|ENST00000819674|ENST00000819668|ENST00000819657|ENST00000530033|ENST00000819658|ENST00000819681|ENST00000819669|ENST00000664011|ENST00000819682|ENST00000819673|ENST00000670404|ENST00000506428|ENST00000656414|ENST00000656656|ENST00000531654|ENST00000476425|ENST00000819683|ENST00000819665|ENST00000702097|ENST00000819663|ENST00000819662|ENST00000819660|ENST00000819684|ENST00000819666|ENST00000819664|ENST00000819685|ENST00000819667|ENST00000819686|ENST00000534117|ENST00000819688|ENST00000819687|ENST00000819689|ENST00000819675|ENST00000819672|ENST00000700917|ENST00000532232|ENST00000819677|ENST00000819676	ENST00000532232	0.18118132269471	0.0870449287348332|0.00576217193040821|0|0.0298380735985201|0.00208897523991308|0.18118132269471|0.00648766638383208|0.00273018560208724|0.0471887678877582|0.0376395296169505|0.132331686221236|0.0242534090339617|0.00247891252461334|0.00590276966322428|0.0135107418445277|0.0115616416027238|0.00546872427078794|0.0122095144290856|0|0.0127875511182337|0.0374397550795692|0.00331547067816313|0.0378538171675332|0.0119813892580104|0.00435781511059593|0.00600456566976582|0.0223398175637246|0.00993629425934719|0.0402290235169411|0.0671490687907135|0.0549553471301224|0.0411183767004486|0|0.0105214878881465|0.00187893911781527|0|0.00979853857900514|0|0.00383358407354372|0.0104455243170003|0.00100367258150924|0|0.00129527321564395|0.00407566690499363	ENSG00000251396	1326	0.281606275178505	0.281904540045643	1.67749194499643	0.293484728399377	0.914117040189046	FALSE
ACV_vs_NO	ACV	NO	CHMP3	ENSG00000115561	ENST00000263856|ENST00000409727|ENST00000409225|ENST00000393773|ENST00000409810|ENST00000494623|ENST00000486404|ENST00000466032|ENST00000485465	ENST00000263856	0.73525411321833	0.73525411321833|0.000220599986323705|0.0939143863272591|0.014454150618355|0.0723652032199594|0.0106105039406902|0.0260343395754115|0.0405499336371636|0.0065967694765072	51652	2427	0.146078082934665	0.146089086545924	5.66109648499587	0.293511118385969	0.914117040189046	FALSE
ACV_vs_NO	ACV	NO	ORC2	ENSG00000115942	ENST00000234296|ENST00000464147|ENST00000487853|ENST00000474877|ENST00000467605|ENST00000410039|ENST00000457595	ENST00000234296	0.747946264793522	0.747946264793522|0.0202195118204939|0.0122509726432008|0.110779291502497|0.0266589008288414|0.0525765731836094|0.0295684852278347	4999	3167	0.168694664543623	0.168719191371042	4.64840442821077	0.293512456704603	0.914117040189046	FALSE
ACV_vs_NO	ACV	NO	LGALS9	ENSG00000168961	ENST00000302228|ENST00000313648|ENST00000580779|ENST00000579930|ENST00000395473|ENST00000577392|ENST00000584661|ENST00000448970|ENST00000579402|ENST00000467111|ENST00000584386|ENST00000583671|ENST00000581710|ENST00000578944|ENST00000481514|ENST00000486774	ENST00000395473	0.484838361222237	0.0752615717842539|0.0163138838596262|0.484838361222237|0|0.0101159758791612|0.0888955655172599|0.0439741355047812|0.00413305126922077|0.0179664750302666|0.0515088318136002|0.0106176667894982|0.102264181353421|0.00789841298045226|0.0480358137237669|0.00630678935871377|0.0318692839137409	3965	1556	-0.438670009727375	-0.439598214994843	0.609274149723558	0.293518007287994	0.914117040189046	FALSE
ACV_vs_NO	ACV	NO	NDOR1	ENSG00000188566	ENST00000613750|ENST00000371521|ENST00000612145|ENST00000684003|ENST00000427047|ENST00000458322	ENST00000684003	0.417610542847009	0.13724523867805|0.130342601033102|0.010799965899261|0.143141754295467|0.160859897247111|0.417610542847009	27158	2846	-0.162254312485686	-0.162280130837874	4.307780382054	0.293557988762967	0.914117040189046	FALSE
ACV_vs_NO	ACV	NO	STAG1	ENSG00000118007	ENST00000236698|ENST00000383202|ENST00000434713|ENST00000483235|ENST00000629124|ENST00000465961|ENST00000487065|ENST00000492318|ENST00000462818|ENST00000480733	ENST00000383202	0.746591034839614	0.00781085628372204|0.746591034839614|0.0227252866533169|0.0549563426720705|0.0206971543632964|0.0662552128673598|0.017696312071943|0.0564080223384045|0.00685977791027265|0	10274	5044	0.134367605607382	0.134373498067388	6.27427833612907	0.293562490268605	0.914117040189046	FALSE
ACV_vs_NO	ACV	NO	LPP-AS2	ENSG00000270959	ENST00000605573	ENST00000605573	1	1	339929	2800	0.294003347187596	0.295075533788648	0.060811223472618	0.293758364849581	0.914414915146185	FALSE
ACV_vs_NO	ACV	NO	ENSG00000286039	ENSG00000286039	ENST00000786340|ENST00000693691|ENST00000688075|ENST00000701555|ENST00000684846|ENST00000688267|ENST00000786341|ENST00000687541|ENST00000692288|ENST00000786343|ENST00000786344|ENST00000652035|ENST00000786342|ENST00000786349|ENST00000786346|ENST00000786345|ENST00000684811|ENST00000786347|ENST00000786348	ENST00000786342	0.614964000110614	0|0.00725014473910218|0|0.023134938286223|0.0184398693348616|0.00791615891698357|0.0504358802539821|0.0165294395270197|0.0116247046364473|0.0107100361021875|0|0.614964000110614|0|0|0.0220285041092666|0|0.13748640555978|0.0794799184235326|0	ENSG00000286039	1352	-0.463848294676734	-0.466949331416302	-0.662641511936729	0.29376948376753	0.914414915146185	FALSE
ACV_vs_NO	ACV	NO	ENSG00000280407	ENSG00000280407	ENST00000624920	ENST00000624920	1	1	ENSG00000280407	3203	0.414842136629927	0.41940823419617	-1.30975811753576	0.293849723324363	0.914414915146185	FALSE
ACV_vs_NO	ACV	NO	LINC00504	ENSG00000248360	ENST00000505089|ENST00000509654|ENST00000515031|ENST00000506292	ENST00000505089	0.65861582573627	0.65861582573627|0.0508940994168789|0.206571858099229|0.0839182167476221	201853	4138	0.47554463444507	0.476347491199494	1.0475810947102	0.293894520009169	0.914414915146185	FALSE
ACV_vs_NO	ACV	NO	DHTKD1	ENSG00000181192	ENST00000263035|ENST00000437298|ENST00000465617|ENST00000415935|ENST00000448829|ENST00000479283	ENST00000263035	0.638929554910728	0.638929554910728|0.111542296686176|0.112398770111026|0.0364606116897759|0.0332093527477854|0.0674594138545089	55526	3482	0.196966629422636	0.196981445509768	5.54977127848004	0.293915473278846	0.914414915146185	FALSE
ACV_vs_NO	ACV	NO	SLC22A17	ENSG00000092096	ENST00000397260|ENST00000397267|ENST00000474057|ENST00000206544|ENST00000354772|ENST00000473917|ENST00000474774|ENST00000557699|ENST00000636431|ENST00000556803	ENST00000354772	0.743813620297689	0|0.743813620297689|0.00632511405782139|0.138926886723144|0.019655906142694|0.00598458081299732|0.00898011582756623|0.0219588639747241|0.0379515321215|0.016403380041864	51310	1851	0.162159460264294	0.162161952977971	7.56587153027657	0.29395826932641	0.914414915146185	FALSE
ACV_vs_NO	ACV	NO	AMPH	ENSG00000078053	ENST00000356264|ENST00000325590|ENST00000441628|ENST00000460887|ENST00000475581|ENST00000450124|ENST00000467580|ENST00000471913|ENST00000462072	ENST00000356264	0.676147913181049	0.1650335170787|0.676147913181049|0.0450003123884844|0.0011141431660248|0.000482321835552743|0.0426272866937376|0.00273109140278968|0.0622050443208849|0.00465836993277684	273	3222	0.193454019212168	0.193468870310035	5.40478293169198	0.293969210408592	0.914414915146185	FALSE
ACV_vs_NO	ACV	NO	NVL	ENSG00000143748	ENST00000481213|ENST00000483094|ENST00000493060|ENST00000489194|ENST00000469968|ENST00000391875|ENST00000482491|ENST00000281701|ENST00000469075|ENST00000340871|ENST00000496393|ENST00000462893|ENST00000467882|ENST00000488718|ENST00000492281|ENST00000436927|ENST00000470989|ENST00000470903|ENST00000461466|ENST00000498767|ENST00000461546|ENST00000468673|ENST00000487758|ENST00000468088	ENST00000281701	0.16393118274764	0.16393118274764|0.00681557530684889|0.146622741047843|0.00393640909907561|0.0417338363308235|0.0351538766828166|0.0255973569302571|0.0245299936025676|0.00413171612411775|0.0450759832498451|0.00553828868067813|0.00246776560742613|0.148128752212841|0.0115004381244323|0.0382445044904744|0.0708727797716558|0.00688608369699381|0.0156508981154744|0|0.0184356669623841|0.000502436084916465|0.109389587714873|0.00693257824693049|0.0679215491690839	4931	1497	-0.173166365757959	-0.173194345962889	4.46093660089092	0.293984808021424	0.914414915146185	FALSE
ACV_vs_NO	ACV	NO	ENSG00000287978	ENSG00000287978	ENST00000727867|ENST00000727868|ENST00000660431|ENST00000727869|ENST00000727870|ENST00000727871	ENST00000727868	0.536562496318089	0.393166845069647|0.0427171141981495|0.536562496318089|0.0125809136879853|0.000996579206351605|0.0139760515197785	ENSG00000287978	365	-0.465998172993893	-0.467849413438289	0.297355172253653	0.293985285753561	0.914414915146185	FALSE
ACV_vs_NO	ACV	NO	LOC124900217	ENSG00000225177	ENST00000719387|ENST00000719388|ENST00000719390|ENST00000719391|ENST00000719389|ENST00000432673|ENST00000428044|ENST00000458733|ENST00000664532|ENST00000447494	ENST00000719388	0.231331103263093	0.166477841401131|0.0337512110445591|0.00377554961675931|0.0357840058136746|0.0882545103838275|0.0776927212420191|0.231331103263093|0.111138863389221|0.163996896203794|0.087797297641921	124900217	569	0.283324578480542	0.28379776938527	0.902384004363851	0.294048387516229	0.914498119019134	FALSE
ACV_vs_NO	ACV	NO	LOC100129203	ENSG00000245552	ENST00000798492|ENST00000798493|ENST00000501356|ENST00000545216|ENST00000798539|ENST00000798538|ENST00000798494|ENST00000798550|ENST00000798527|ENST00000798507|ENST00000798511|ENST00000798512|ENST00000798495|ENST00000798496|ENST00000798513|ENST00000798508|ENST00000663579|ENST00000798505|ENST00000534864|ENST00000798497|ENST00000798506|ENST00000798498|ENST00000798499|ENST00000798514|ENST00000798500|ENST00000798501|ENST00000798515|ENST00000798533|ENST00000798516|ENST00000798530|ENST00000798526|ENST00000798517|ENST00000798518|ENST00000798528|ENST00000798531|ENST00000798509|ENST00000798519|ENST00000702570|ENST00000702183|ENST00000702324|ENST00000657854|ENST00000798502|ENST00000701088|ENST00000798540|ENST00000798535|ENST00000534891|ENST00000798503|ENST00000798555|ENST00000798529|ENST00000798534|ENST00000665652|ENST00000798520|ENST00000798556|ENST00000798532|ENST00000798504|ENST00000798510|ENST00000798521|ENST00000670623|ENST00000798522|ENST00000798523|ENST00000798524|ENST00000798525|ENST00000536683|ENST00000543150|ENST00000668554|ENST00000798541|ENST00000798542|ENST00000798546|ENST00000798551|ENST00000798543|ENST00000685622|ENST00000798545|ENST00000540692|ENST00000798544|ENST00000798547|ENST00000690619|ENST00000798548|ENST00000798549|ENST00000687462|ENST00000798552|ENST00000798553|ENST00000798554|ENST00000798557|ENST00000543573|ENST00000798536|ENST00000798558|ENST00000798537	ENST00000540692	0.147438490827088	0|0.000666415376342318|0|0.0117645131882194|0.147438490827088|0.0422194548588094|0.0273026038784103|0.006397386787502|0|0|0.0216778588306703|0.0790581984732378|0.0282756791084754|0|0|0.0289790628867524|0|0.00213052161330964|0.00185547485465365|0|0|0|0|0|0.00341384346900329|0|0|0.00107782268611628|0|0|0.0032558420072809|0.00165179776645419|0.0445418392941141|0.00155889134945552|0.00124011032495497|0.133093167773921|0|0|0.0100161744353515|0|0|0|0|0.00731895024578721|0|0|0|0.00382562475321009|0|0.00329446516677995|0|0|0|0.00600716475724914|0.0107115864885943|0|0|0.0490338527583429|0.00114954706651443|0.00519549631227999|0|0|0.00586538434955633|0|0.0102320196839171|0.04385292568185|0|0|0.00622070130378354|0|0|0|0.0681261255803122|0|0.00474562929267244|0|0|0.0482704017321277|0|0.0400126780809544|0|0.0869015136320313|0.00162078332391442|0|0|0|0	100129203	1335	0.300166122632248	0.30080682322887	0.930523852502873	0.294129692519506	0.914509930179377	FALSE
ACV_vs_NO	ACV	NO	DSTN	ENSG00000125868	ENST00000246069|ENST00000474024|ENST00000449141	ENST00000474024	0.692861026720078	0.0219316985649848|0.285207274714937|0.692861026720078	11034	1098	0.136866418360035	0.136869416244541	7.28425658822057	0.294217117507182	0.914509930179377	FALSE
ACV_vs_NO	ACV	NO	MT-CO3	ENSG00000198938	ENST00000362079	ENST00000362079	1	1	4514	522	-0.251421323634458	-0.251421684079151	10.9957149875407	0.29428699139426	0.914509930179377	FALSE
ACV_vs_NO	ACV	NO	CELF3	ENSG00000159409	ENST00000290583|ENST00000290585|ENST00000470688|ENST00000420342|ENST00000419910|ENST00000479893|ENST00000478829	ENST00000420342	0.429263463478982	0.314531782598953|0.0905576687252581|0.0823407809571057|0.429263463478982|0.0371089654344963|0.0331399241775464|0.013057414627659	11189	3308	0.205118212908659	0.205121975034065	7.51332005106987	0.29435888337308	0.914509930179377	FALSE
ACV_vs_NO	ACV	NO	ZNF266	ENSG00000174652	ENST00000592904|ENST00000588933|ENST00000588221|ENST00000648978|ENST00000590306|ENST00000651268|ENST00000592292|ENST00000591213	ENST00000592904	0.448739603198433	0.15546759869633|0.0383472761680002|0.00265406335512004|0.161095156660864|0.059704606614761|0.448739603198433|0.0912391935255607|0.0427525017809312	10781	3246	-0.1548935744049	-0.154923015243828	4.23835645952254	0.294424014055261	0.914509930179377	FALSE
ACV_vs_NO	ACV	NO	TREM1	ENSG00000124731	ENST00000589614|ENST00000718270|ENST00000244709|ENST00000334475|ENST00000589695|ENST00000591620|ENST00000589882|ENST00000586287	ENST00000589614	0.463322443002024	0.266368943124042|0.0783806426649425|0.0826024138261271|0.463322443002024|0.0355188287136704|0.0276204779188617|0.0308813300256792|0.0153049207246533	54210	1759	-0.721221900412282	-0.723717215669089	0.470733944442472	0.294428750249331	0.914509930179377	FALSE
ACV_vs_NO	ACV	NO	PTPRCAP	ENSG00000213402	ENST00000326294	ENST00000326294	1	1	5790	666	1.30476701604561	1.34938374687587	-2.45089673033694	0.294429537727594	0.914509930179377	FALSE
ACV_vs_NO	ACV	NO	ID1	ENSG00000125968	ENST00000718307|ENST00000718308|ENST00000376105|ENST00000376112	ENST00000376112	0.876509636125131	0.11981711735147|0.876509636125131|0.0036732465233991|0	3397	688	0.364935335314588	0.36496949385239	4.96218335492693	0.294431230281916	0.914509930179377	FALSE
ACV_vs_NO	ACV	NO	ENSG00000232104	ENSG00000232104	ENST00000701788|ENST00000836022|ENST00000836038|ENST00000836021|ENST00000836012|ENST00000836023|ENST00000692967|ENST00000836047|ENST00000836008|ENST00000836024|ENST00000836019|ENST00000836011|ENST00000836018|ENST00000836006|ENST00000836039|ENST00000836042|ENST00000836015|ENST00000836014|ENST00000836009|ENST00000836010|ENST00000836025|ENST00000836027|ENST00000836026|ENST00000836048|ENST00000836044|ENST00000691026|ENST00000700933|ENST00000836034|ENST00000836046|ENST00000836041|ENST00000691391|ENST00000836028|ENST00000836020|ENST00000836053|ENST00000701837|ENST00000836049|ENST00000836050|ENST00000836043|ENST00000836029|ENST00000836037|ENST00000836030|ENST00000836013|ENST00000836007|ENST00000836033|ENST00000836031|ENST00000836016|ENST00000836032|ENST00000701201|ENST00000836045|ENST00000423112|ENST00000836035|ENST00000836036|ENST00000836017|ENST00000836040|ENST00000659166|ENST00000430387|ENST00000457566|ENST00000836051|ENST00000836052|ENST00000427722	ENST00000836053	0.284800720388104	0.00142154541687418|0.0361329990894246|0.00367544637132219|0.0463496224267428|0.0125964884145532|0.00770240672669126|0.0216084197472096|0|0.0146971989870622|0.000265422474280709|0.228737737924887|0.00178445951733184|0.00548947346771961|0.00812238250485508|0.00124887627093127|0.00386232028102997|0.0302905288729737|0.0068125351549285|0.0164023056159321|0.00263552332966388|0.0558666951956202|0.000660904361268847|0.00555877521909856|0.00221660821491061|0.0125718162870466|0.00340631197943057|0.00588354197701952|0.000575800416025706|0.00101918488049036|0|0.0007836382108722|0.00213528103713449|0.000656745931610722|0.000152595524079633|0|0.000372395687319861|0|0|0.00228286531591437|0|0|0.109203435227793|0.00254388554407809|0.00996835793012967|0.00233846912747885|0|0.00548744508206626|0.00742105200992604|0.00200277067742233|0.00906740697490914|0|0.00984480467129416|0.00205580681136614|0.000703604379007434|0.00133241907370009|0.000991200188964443|0.00173220060066211|0.00272038088686627|0.00380718759397585|0.284800720388104	ENSG00000232104	1175	-0.184130481447805	-0.184181909189051	3.87778506631931	0.294447071255853	0.914509930179377	FALSE
ACV_vs_NO	ACV	NO	FGF14-AS2	ENSG00000272143	ENST00000606448	ENST00000606448	1	1	283481	859	-0.257266354745371	-0.257740326647363	0.96142311910566	0.294450091098975	0.914509930179377	FALSE
ACV_vs_NO	ACV	NO	ENSG00000273073	ENSG00000273073	ENST00000609270	ENST00000609270	1	1	ENSG00000273073	291	0.451135669040975	0.454327510545532	-0.761454426040293	0.294452058451046	0.914509930179377	FALSE
ACV_vs_NO	ACV	NO	ENSG00000285763	ENSG00000285763	ENST00000649568|ENST00000846693	ENST00000846693	0.612878682486293	0.387121317513707|0.612878682486293	ENSG00000285763	1570	0.954736120506098	0.971268165767088	-1.26377887227301	0.29453997538006	0.914670060564891	FALSE
ACV_vs_NO	ACV	NO	NELL2	ENSG00000184613	ENST00000395487|ENST00000429094|ENST00000551601|ENST00000452445|ENST00000549027|ENST00000333837|ENST00000437801|ENST00000547636|ENST00000550139|ENST00000549668|ENST00000550313|ENST00000547751|ENST00000550462|ENST00000552993|ENST00000547172|ENST00000553120|ENST00000548826|ENST00000548531|ENST00000546415|ENST00000551949	ENST00000452445	0.336398631164186	0.000193643416938001|0.0959369479645209|0.279277669057065|0.00534998298580361|0.336398631164186|0.0125977345330511|0.000667640875136894|0.00887105265742583|0.10511080089023|0.00507081859022715|0.0228271636244093|0.000650808602140042|0.0782934485846523|0.0194114839424936|0.00217533674995945|0.0151221187734782|0.00254056210996669|3.97542986323627e-05|0.00442650769510707|0.00503789348457649	4753	2368	0.17076946908579	0.170772119897163	7.9429952289609	0.294636950928771	0.914858278760193	FALSE
ACV_vs_NO	ACV	NO	PRUNE1	ENSG00000143363	ENST00000467771|ENST00000271620|ENST00000462440|ENST00000650332|ENST00000475722|ENST00000450884|ENST00000368937|ENST00000431193|ENST00000368936|ENST00000368935|ENST00000368934	ENST00000271620	0.438819048338647	0.438819048338647|0.063998102501242|0.0370458638455476|0.0736117653224699|0.00208078622497157|0.015840712465577|0.01497905868742|0.0105794521455697|0.149233794671235|0.177619194752111|0.0161922210452102	58497	1956	0.130504210861947	0.130516964719101	5.21526443377668	0.294785450608302	0.915206415025676	FALSE
ACV_vs_NO	ACV	NO	RBM44	ENSG00000177483	ENST00000480583|ENST00000444524|ENST00000316997|ENST00000409864|ENST00000491996	ENST00000480583	0.435412970538112	0.197176589537651|0.349782454862332|0|0.435412970538112|0.0176279850619046	375316	3960	-0.321621126221106	-0.32228027180128	1.0030773456622	0.294865506717362	0.915341998085968	FALSE
ACV_vs_NO	ACV	NO	ZNF813	ENSG00000198346	ENST00000396403|ENST00000468450|ENST00000490956	ENST00000396403	0.897538941104718	0.897538941104718|0.0667972159621941|0.0356638429330877	126017	5564	0.173140590803508	0.173197937866373	3.54174998071302	0.295046896175366	0.915703498242845	FALSE
ACV_vs_NO	ACV	NO	LY6G5B	ENSG00000240053	ENST00000375864|ENST00000409525|ENST00000471088	ENST00000409525	0.434722941885603	0.35575808255753|0.434722941885603|0.209518975556866	58496	1623	-0.248944610771879	-0.249045296291391	3.30268508678028	0.295188252967541	0.915703498242845	FALSE
ACV_vs_NO	ACV	NO	AP1S3	ENSG00000152056	ENST00000699384|ENST00000699385|ENST00000443700|ENST00000396654|ENST00000415298|ENST00000334271|ENST00000699386|ENST00000699387|ENST00000699388|ENST00000699389|ENST00000699390|ENST00000699391|ENST00000699392|ENST00000396653|ENST00000446015|ENST00000444408|ENST00000409375|ENST00000699393	ENST00000396654	0.444520915816109	0.0253379879275881|0.0432534554648959|0.444520915816109|0.011941931663706|0.00946925827015059|0.141215872508551|0.0273640158673111|0.00445202734155944|0.0191282899732731|0.0160926536052547|0.0261708988141288|0.00691402256814561|0.0371554301603386|0.00284996741671769|0|0.00144703276332212|0.018078213608893|0.164608026230055	130340	1952	-0.27264730916251	-0.272800973292071	2.76391480393772	0.295238217924052	0.915703498242845	FALSE
ACV_vs_NO	ACV	NO	ENSG00000284697	ENSG00000284697	ENST00000639368|ENST00000546339	ENST00000546339	0.677579445942723	0.677579445942723|0.322420554057277	ENSG00000284697	927	-0.434175458969809	-0.43610341087718	-0.206965837783602	0.295247228395946	0.915703498242845	FALSE
ACV_vs_NO	ACV	NO	ENSG00000286379	ENSG00000286379	ENST00000657488	ENST00000657488	1	1	ENSG00000286379	4944	-0.31623645968855	-0.317394290659585	-0.155998883815182	0.295262199890992	0.915703498242845	FALSE
ACV_vs_NO	ACV	NO	TMEM108	ENSG00000144868	ENST00000514529|ENST00000321871|ENST00000393130|ENST00000514894|ENST00000512662|ENST00000512137|ENST00000511555|ENST00000508711|ENST00000515826|ENST00000510183|ENST00000511388	ENST00000393130	0.432629622091777	0.349221678411331|0.432629622091777|0.0554817983971122|0.000680921515868444|0.00708216698855299|0.014213334693504|0.0488473470363869|0.00713030704618083|0.0586610307134957|0.0114203316336427|0.0146314614721482	66000	2857	-0.342841559420784	-0.342887242261562	4.82862178945157	0.295334248700112	0.915703498242845	FALSE
ACV_vs_NO	ACV	NO	ENSG00000261839	ENSG00000261839	ENST00000565046	ENST00000565046	1	1	ENSG00000261839	2790	0.294188009338976	0.294906811109818	0.807943445400808	0.295362413744966	0.915703498242845	FALSE
ACV_vs_NO	ACV	NO	GASK1B-AS1	ENSG00000248429	ENST00000503611|ENST00000763796|ENST00000509463|ENST00000505532|ENST00000514381|ENST00000803175|ENST00000803176|ENST00000803177|ENST00000803178|ENST00000508752	ENST00000503611	0.434614183793296	0.434614183793296|0.205789461223063|0.0172611954625383|0.0250474899327191|0.0972724089041876|0.0705604587389352|0.0827861002298936|0.0293881561656877|0.0178802865409303|0.0194002590087487	285505	1925	0.845994720012445	0.855617982093274	-2.09795449879497	0.295374244541095	0.915703498242845	FALSE
ACV_vs_NO	ACV	NO	MIF4GD	ENSG00000125457	ENST00000581777|ENST00000325102|ENST00000245551|ENST00000579297|ENST00000577542|ENST00000678201|ENST00000579194|ENST00000618645|ENST00000580571|ENST00000649805|ENST00000579119|ENST00000578305|ENST00000580717|ENST00000579612|ENST00000577240|ENST00000580099	ENST00000325102	0.443280322965592	0.0100938937524844|0.443280322965592|0.00864046837043281|0.0486041845704742|0.0429038558653154|0.00763373303180403|0.136570523143022|0.00554342564976975|0.00151622237936312|0.031161547365921|0.0283156409027194|0.0206862900629765|0.0065543695504709|0.0370593705710832|0.0691883456538364|0.102247806164734	57409	1225	0.1675067775672	0.167548309160838	3.69396313404946	0.295403087063894	0.915703498242845	FALSE
ACV_vs_NO	ACV	NO	ENSG00000289380	ENSG00000289380	ENST00000690275	ENST00000690275	1	1	ENSG00000289380	380	-0.504554622846471	-0.510697982375355	-1.14315844842199	0.295403911091444	0.915703498242845	FALSE
ACV_vs_NO	ACV	NO	ENSG00000288863	ENSG00000288863	ENST00000693216	ENST00000693216	1	1	ENSG00000288863	1044	-0.469490442880133	-0.472495683755741	-0.200276964120957	0.295449875281871	0.915703498242845	FALSE
ACV_vs_NO	ACV	NO	IL13RA2	ENSG00000123496	ENST00000371936|ENST00000243213|ENST00000468224	ENST00000243213	0.779426442134799	0.779426442134799|0.0683039958854996|0.152269561979702	3598	934	-0.306156414097275	-0.30724724335365	0.166289028888591	0.295458815539816	0.915703498242845	FALSE
ACV_vs_NO	ACV	NO	PURA	ENSG00000185129	ENST00000505703|ENST00000651386|ENST00000676000|ENST00000502351|ENST00000331327	ENST00000331327	0.647450142077354	0.647450142077354|0.00866077599869484|0.0109820481853182|0.254402408681804|0.0785046250568294	5813	6243	-0.152410931869358	-0.152421745881621	5.61740743167002	0.295513544421018	0.915703498242845	FALSE
ACV_vs_NO	ACV	NO	ENSG00000275234	ENSG00000275234	ENST00000615487	ENST00000615487	1	1	ENSG00000275234	489	-0.731581119874063	-0.737037695243336	-0.909277066029616	0.29563112190039	0.915703498242845	FALSE
ACV_vs_NO	ACV	NO	SNAI3-AS1	ENSG00000260630	ENST00000563261|ENST00000847153|ENST00000569786|ENST00000847142|ENST00000691208|ENST00000847150|ENST00000690987|ENST00000702003|ENST00000692040|ENST00000847151|ENST00000565633|ENST00000669434|ENST00000563475|ENST00000654033|ENST00000661704|ENST00000847146|ENST00000687428|ENST00000700805|ENST00000847147|ENST00000847148|ENST00000847143|ENST00000847154|ENST00000847145|ENST00000693611|ENST00000693195|ENST00000661622|ENST00000847152|ENST00000847149|ENST00000847144|ENST00000663493|ENST00000568633|ENST00000567997|ENST00000847155|ENST00000847156|ENST00000847157|ENST00000847158|ENST00000847160|ENST00000847159	ENST00000847150	0.28987241307187	0.00251923888857108|0.00147467054483398|0|0.207265273330032|0.0708619979378404|0.0240914254289508|0.0675079805749786|0.0688094327141138|0.00657594112211176|0.0324680238428846|0.00130582249480813|0.00486864320704658|0|0|0|0.0018778846815689|0.00294915449053939|0.000189861172040163|0|0.0063713016257248|0.000332788667075014|0|0|0|0.008294870995304|0|0.0262613888821983|0.28987241307187|0.0496803491627061|0.0505103838520919|0.00130321837719858|0.0157482312452617|0|0.0276333928933644|0|0|0|0.0312263107968849	197187	2033	0.177632467820534	0.177645711369586	5.53900506616116	0.295695798677368	0.915703498242845	FALSE
ACV_vs_NO	ACV	NO	AHI1	ENSG00000135541	ENST00000681331|ENST00000527681|ENST00000679711|ENST00000680826|ENST00000681332|ENST00000681365|ENST00000681522|ENST00000680965|ENST00000681841|ENST00000681022|ENST00000498558|ENST00000265602|ENST00000367800|ENST00000679502|ENST00000681196|ENST00000681556|ENST00000679668|ENST00000681828|ENST00000679672|ENST00000681718|ENST00000680840|ENST00000681754|ENST00000680071|ENST00000680561|ENST00000679925|ENST00000457866|ENST00000679490|ENST00000679742|ENST00000680119|ENST00000681860|ENST00000680337|ENST00000679890|ENST00000679589|ENST00000681340|ENST00000679434|ENST00000475846|ENST00000680328|ENST00000679943|ENST00000681057|ENST00000487135|ENST00000679450|ENST00000681301|ENST00000681488|ENST00000533029|ENST00000681756|ENST00000681670|ENST00000679476|ENST00000679622|ENST00000367799|ENST00000680656|ENST00000680278|ENST00000680157|ENST00000680184|ENST00000531788|ENST00000681945|ENST00000327035|ENST00000681477|ENST00000681095|ENST00000524469|ENST00000488690|ENST00000680968|ENST00000528103|ENST00000534469|ENST00000681596|ENST00000680033|ENST00000531527	ENST00000327035	0.12174039533307	0.00997204656039494|0.12174039533307|0.0478045100355968|0.00236053886444447|0.116890422998466|0.00712285315426606|0.0108086212510968|0.0408447091525577|0.000618546967688498|0.0507039075823081|0|0.0181521707191199|0.0177052969959387|0.00183163932067993|0.0164581503859901|0.00405322668878635|0.00147030012396565|0.00847252929518016|0.000798589153436378|0.0146868695046737|0.00119831385190521|0.00858919337336516|0.0344405495029989|0.000524998752608398|0|0|0.011560831059344|0.0119965341418538|0.016174925032896|0.00784124037644815|0.0093396590544252|0.0112069172322691|0.00225003417661166|0.000153870386147544|0.000180938104249273|0.00162581844481801|0.00100046261694342|0.00174224419997724|0.0318354329140648|0.00193575258057113|0|0.00617983836663171|0.00367185083351426|0.00451806625062261|0.00488094165905944|0.0225502554803794|0.01246444493387|0.00095676606557702|0.026212703674717|0.000376949804476821|0.00232369510505446|0.00345275332533387|0.00248733660030545|0.0499514746078971|0.00905393834345526|0|0.019198576619292|0.050137261186428|0.0275592873496607|0.0526597817371569|0.0242036580514224|0.0137906920851546|0.00034031808211186|0.00387471569705963|0.00207363340632302|0.0109880208453389	54806	4135	-0.164549198231536	-0.164564761010806	5.25429546274866	0.295747453908	0.915703498242845	FALSE
ACV_vs_NO	ACV	NO	ENSG00000287773	ENSG00000287773	ENST00000656882	ENST00000656882	1	1	ENSG00000287773	662	-0.756870619741516	-0.776592697855049	-2.21852625200604	0.295768028113512	0.915703498242845	FALSE
ACV_vs_NO	ACV	NO	ENSG00000279221	ENSG00000279221	ENST00000623938	ENST00000623938	1	1	ENSG00000279221	2908	0.665278122003432	0.680902098072741	-2.03204317800436	0.29577300925349	0.915703498242845	FALSE
ACV_vs_NO	ACV	NO	ENSG00000289146	ENSG00000289146	ENST00000762339|ENST00000762336|ENST00000762337|ENST00000762338|ENST00000762334|ENST00000762335|ENST00000685293|ENST00000762340	ENST00000762340	0.502880307773806	0.368652096528466|0.00335921946179766|0|0.00686634602379009|0.0712713517920116|0.0433818266158566|0.00358885180427178|0.502880307773806	ENSG00000289146	147	-0.547071836968389	-0.558081586978016	-2.16108391974588	0.295788378336534	0.915703498242845	FALSE
ACV_vs_NO	ACV	NO	ENSG00000306999	ENSG00000306999	ENST00000822537	ENST00000822537	1	1	ENSG00000306999	688	0.645271735617408	0.66044824610869	-2.23627295603367	0.295809935965007	0.915703498242845	FALSE
ACV_vs_NO	ACV	NO	WDTC1	ENSG00000142784	ENST00000319394|ENST00000361771|ENST00000447062|ENST00000491239|ENST00000472249	ENST00000319394	0.531684056240689	0.531684056240689|0.399089138842301|0.0298081139086533|0|0.0394186910083574	23038	4749	0.128993628013247	0.128998052136624	6.53581032659222	0.295816794866929	0.915703498242845	FALSE
ACV_vs_NO	ACV	NO	ENSG00000184441	ENSG00000184441	ENST00000448927	ENST00000448927	1	1	ENSG00000184441	5152	-0.16484394368834	-0.164956135717285	2.325142546998	0.295836966074295	0.915703498242845	FALSE
ACV_vs_NO	ACV	NO	RBM6	ENSG00000004534	ENST00000442092|ENST00000443081|ENST00000419610|ENST00000441115|ENST00000493652|ENST00000422955|ENST00000454079|ENST00000266022|ENST00000425608|ENST00000434592|ENST00000433811|ENST00000491874|ENST00000488807|ENST00000464013|ENST00000483350|ENST00000446471|ENST00000466247|ENST00000478026|ENST00000438912|ENST00000421682	ENST00000425608	0.280078623419355	0.00401813866824951|0.00402225643791896|0.0190060943306965|0.0311634410077878|0.280078623419355|0.0182849067610973|0.000414764162547086|0.00385293357675329|0.0240131134621002|0.111648626067954|0.00524778550815859|0.0507487397669885|0.20009702075696|0.00589251251911227|0.0102935412940616|0.0717555170594711|0.0706213379471143|0.0184886030189345|0.000392528994395729|0.0699595152403445	10180	2379	-0.143798012676081	-0.143805511008909	6.11070661816642	0.295886243917232	0.915703498242845	FALSE
ACV_vs_NO	ACV	NO	GABRA3	ENSG00000011677	ENST00000370314|ENST00000535043|ENST00000497894|ENST00000417858	ENST00000370314	0.973609614204631	0.973609614204631|0.0193851753997573|0.00416179932207757|0.00284341107353386	2556	3623	0.208753015694503	0.20876658625947	5.78763773861167	0.295894625925026	0.915703498242845	FALSE
ACV_vs_NO	ACV	NO	ENSG00000293571	ENSG00000293571	ENST00000714332|ENST00000714333	ENST00000714332	0.88541562305873	0.88541562305873|0.11458437694127	ENSG00000293571	8434	-0.863795578094708	-0.881944004302771	-1.73792503238131	0.295943671677386	0.915703498242845	FALSE
ACV_vs_NO	ACV	NO	LRRTM3	ENSG00000198739	ENST00000361320|ENST00000485868|ENST00000472278	ENST00000361320	0.959747247192419	0.959747247192419|0.0402527528075812|0	347731	4790	0.240780610718319	0.240812684821263	4.52690418954857	0.295956688573262	0.915703498242845	FALSE
ACV_vs_NO	ACV	NO	CHEK2	ENSG00000183765	ENST00000434810|ENST00000456369|ENST00000464581|ENST00000402731|ENST00000425190|ENST00000711048|ENST00000404276|ENST00000348295|ENST00000416671|ENST00000648295|ENST00000472807|ENST00000649563|ENST00000405598|ENST00000382580|ENST00000650281|ENST00000417588|ENST00000433728|ENST00000448511|ENST00000403642|ENST00000433028|ENST00000491919|ENST00000439346|ENST00000439200|ENST00000454252|ENST00000650233|ENST00000398017	ENST00000404276	0.469012888748154	0.115609308110561|0.0775903991602964|0.0202417357397453|0.00237221638486059|0.000807889963768555|0.469012888748154|0.0148041408081581|0.0504573875126866|0.00109517998702888|0.0318541843435322|0.0111481962688446|0.0297947690484285|0.0146401802786351|0.0239715381017461|0.0431540019381205|0.00374527657685818|0.00677436249559464|0.00126141799586001|0|0.0129707624484118|0.0258269996930509|0.00757833463360824|0.00119676662333878|0.0271476656681981|0.00431320421744187|0.00263119325307174	11200	1440	-0.213766530763072	-0.213923848301584	2.24776800784569	0.295983137681106	0.915703498242845	FALSE
ACV_vs_NO	ACV	NO	GCFC2	ENSG00000005436	ENST00000470285|ENST00000321027|ENST00000470197|ENST00000541687|ENST00000492826|ENST00000409857|ENST00000427862|ENST00000472230|ENST00000486016|ENST00000442309|ENST00000470503	ENST00000470503	0.398699456627838	0.239240866722176|0.062765389293007|0.0106192704652808|0.0602785893019741|0.0684930646264861|0|0.398699456627838|0.0842480950801648|0.0540630225551802|0.0153496916354847|0.00624255369240822	6936	1779	0.194982022210642	0.195052773228318	3.34490007458239	0.296026078683481	0.915703498242845	FALSE
ACV_vs_NO	ACV	NO	ZBTB7A	ENSG00000178951	ENST00000322357|ENST00000601588	ENST00000322357	0.597998195457411	0.597998195457411|0.402001804542589	51341	4979	-0.21507450409446	-0.215093897842542	5.13917522364683	0.296106553895967	0.915703498242845	FALSE
ACV_vs_NO	ACV	NO	RDH5	ENSG00000135437	ENST00000553160|ENST00000547072|ENST00000552930|ENST00000553187|ENST00000548486|ENST00000257895|ENST00000550608|ENST00000548082|ENST00000547301|ENST00000548123|ENST00000551444	ENST00000551444	0.274870170553125	0.257380563662943|0.0449117842049015|0.119479328491782|0.0787503370860766|0.0286433820822503|0.00406699164182748|0.0252164832859666|0.274870170553125|0.00288829222510417|0.163792666766023|0	5959	736	-0.396156709452775	-0.396780942211827	1.06333978386302	0.296152943974479	0.915703498242845	FALSE
ACV_vs_NO	ACV	NO	TRAF2	ENSG00000127191	ENST00000419057|ENST00000429509|ENST00000247668|ENST00000414589|ENST00000474950|ENST00000482854|ENST00000469701|ENST00000466107	ENST00000247668	0.753835435289998	0.753835435289998|0.140458464650244|0.0164568016798762|0.0189723761624755|0.0202414143366841|0.0155618524961439|0.0182194086979371|0.0162542466866415	7186	1956	-0.14918439144454	-0.149219795695342	3.72453520268196	0.296167684708749	0.915703498242845	FALSE
ACV_vs_NO	ACV	NO	PDPR	ENSG00000090857	ENST00000288050|ENST00000561920|ENST00000398122|ENST00000568530|ENST00000565186|ENST00000562100|ENST00000569042|ENST00000563930|ENST00000567046|ENST00000564563|ENST00000567896	ENST00000288050	0.703197787660595	0.703197787660595|0.000390974484565995|0.0630942805250816|0.00415993032852949|0|0.065641841641584|0.027820060224827|0.12251550876445|0.00963888853144371|0.0035407278389229|0	55066	6463	-0.155268168954963	-0.155276141952852	6.10827541743102	0.296244569541874	0.915703498242845	FALSE
ACV_vs_NO	ACV	NO	ENSG00000276398	ENSG00000276398	ENST00000619945	ENST00000619945	1	1	ENSG00000276398	43	1.23775769310316	1.24026936283919	1.10744562232549	0.296267183921144	0.915703498242845	FALSE
ACV_vs_NO	ACV	NO	MAPK6	ENSG00000069956	ENST00000560802|ENST00000691380|ENST00000558063|ENST00000560254|ENST00000681888|ENST00000261845|ENST00000680066|ENST00000680777|ENST00000558100|ENST00000680652|ENST00000558841|ENST00000558891|ENST00000560774	ENST00000261845	0.779090134404486	0.779090134404486|0.000501617389606406|0.0082677721041767|0.140944238791311|0.0183982022762596|0.00165667750597244|0.0101888141009344|0.000438945868461337|0.00231102470574405|0.000596931139102049|0.000468250745960359|0.02853100801634|0.0086063829516467	5597	3812	0.128876790191943	0.12887894520858	7.5911549426192	0.29639102207851	0.915703498242845	FALSE
ACV_vs_NO	ACV	NO	TPRN	ENSG00000176058	ENST00000333046|ENST00000477345|ENST00000409012|ENST00000541945	ENST00000409012	0.561783643857754	0.0341258894347437|0.561783643857754|0.035848619434119|0.368241847273383	286262	1588	0.265949662491211	0.265997737117231	4.26350280735107	0.296413905366034	0.915703498242845	FALSE
ACV_vs_NO	ACV	NO	TSPYL1	ENSG00000189241	ENST00000652202|ENST00000368608	ENST00000368608	0.988160827534835	0.988160827534835|0.0118391724651649	7259	4437	0.128878111840182	0.128880182086853	7.70390371925054	0.296429085636329	0.915703498242845	FALSE
ACV_vs_NO	ACV	NO	ENSG00000275854	ENSG00000275854	ENST00000620106	ENST00000620106	1	1	ENSG00000275854	299	-0.22241443421688	-0.223190361206498	-0.105532612266824	0.296451052462154	0.915703498242845	FALSE
ACV_vs_NO	ACV	NO	ENSG00000278842	ENSG00000278842	ENST00000617570	ENST00000617570	1	1	ENSG00000278842	671	-0.9940176405019	-1.08056859593549	-2.37232322761232	0.296525215222833	0.915703498242845	FALSE
ACV_vs_NO	ACV	NO	ENSG00000290383	ENSG00000290383	ENST00000544578|ENST00000745601|ENST00000745600|ENST00000745602	ENST00000544578	0.977082701920443	0.977082701920443|0.0137455784309201|0.000414476485680684|0.00875724316295623	ENSG00000290383	246	-0.211897964717948	-0.211969219685306	3.96866535434551	0.296540297131932	0.915703498242845	FALSE
ACV_vs_NO	ACV	NO	GREP1	ENSG00000262152	ENST00000573315|ENST00000715180|ENST00000573465|ENST00000572266|ENST00000715181|ENST00000571152|ENST00000715182|ENST00000715183|ENST00000715184|ENST00000715185|ENST00000715186|ENST00000715187|ENST00000715188	ENST00000715182	0.164042257611787	0.124393895312525|0.0780889196218316|0.0606362658672328|0.0427943973034789|0.0836932957487412|0.0415252825676861|0.164042257611787|0.0559766810441675|0.0522985095651008|0.0924301408295838|0.0885119516138814|0.056957839307219|0.0586505636067659	283875	2287	-1.0402784310489	-1.07374439138998	-2.16502734160174	0.296576352581379	0.915703498242845	FALSE
ACV_vs_NO	ACV	NO	LINC02802	ENSG00000232527	ENST00000826216|ENST00000420597|ENST00000826217|ENST00000826218|ENST00000294715|ENST00000826221|ENST00000826219|ENST00000826220|ENST00000826222|ENST00000452399|ENST00000826224|ENST00000826223|ENST00000826226|ENST00000826225|ENST00000826227|ENST00000826228|ENST00000826229|ENST00000826230|ENST00000826231|ENST00000457390	ENST00000826216	0.398755945538633	0.000290570839162189|0.000814558028265114|0|0.00785743297933959|0.398755945538633|0|0.240340723928601|0.0612907142700326|0.0184477914544606|0.0339961987328716|0.0493725381981316|0.0170495060663245|0.00165672793684459|0.0246618991754734|0.0106223563825195|0.115525938723246|0|0|0.0193170977460943|0	100996732	729	-0.27343093966358	-0.273686848434574	2.00205783427955	0.296670441609881	0.915703498242845	FALSE
ACV_vs_NO	ACV	NO	ENSG00000261754	ENSG00000261754	ENST00000561778	ENST00000561778	1	1	ENSG00000261754	2121	-0.286879204612069	-0.28704012186539	2.47209648659839	0.296728562679374	0.915703498242845	FALSE
ACV_vs_NO	ACV	NO	MED31	ENSG00000108590	ENST00000225728|ENST00000575197|ENST00000574128|ENST00000575519	ENST00000575197	0.463388535737159	0.0980635263616677|0.219717733398944|0.463388535737159|0.218830204502229	51003	382	-0.16148645940208	-0.161576985626072	2.67774558070955	0.296850255400943	0.915703498242845	FALSE
ACV_vs_NO	ACV	NO	RPS3AP6	ENSG00000234797	ENST00000484430	ENST00000484430	1	1	145767	574	0.502082217499715	0.508789034731065	-2.05008873037806	0.296873633398066	0.915703498242845	FALSE
ACV_vs_NO	ACV	NO	SAFB	ENSG00000160633	ENST00000589863|ENST00000591666|ENST00000588852|ENST00000292123|ENST00000592224|ENST00000586934|ENST00000454510|ENST00000590485|ENST00000592707|ENST00000592396|ENST00000589006|ENST00000586281|ENST00000591991|ENST00000592555	ENST00000592224	0.326263962623771	0.156623058930421|0.000323476754835257|0.0485950069886052|0.00660850894261478|0.0362929580629205|0.0331243772877318|0.00110848640930972|0.128174601745769|0.000296072989069211|0.0427664545235235|0.326263962623771|0.170701838275641|0.0356613503657582|0.0134598461000309	6294	2349	0.147779564855436	0.147786490213145	6.04146489916824	0.296876099195217	0.915703498242845	FALSE
ACV_vs_NO	ACV	NO	NIM1K	ENSG00000177453	ENST00000509362|ENST00000326035|ENST00000513797|ENST00000440285|ENST00000512796	ENST00000326035	0.437763027814842	0.437763027814842|0.0256083361979178|0.270387282869886|0.243004680859348|0.0232366722580062	167359	2058	-0.246338009962957	-0.246470830083984	2.74245604389835	0.296898572749723	0.915703498242845	FALSE
ACV_vs_NO	ACV	NO	RPP25L	ENSG00000164967	ENST00000297613|ENST00000378959	ENST00000378959	0.835160830846832	0.164839169153169|0.835160830846832	138716	639	0.222363697318191	0.222538861505639	1.89689777351042	0.296970371635984	0.915703498242845	FALSE
ACV_vs_NO	ACV	NO	ATP6V1B1-AS1	ENSG00000239322	ENST00000447639|ENST00000422761	ENST00000422761	0.584581433257902	0.584581433257902|0.415418566742098	101927750	825	-0.623677002430008	-0.638033209648037	-2.07855832246059	0.29698930981704	0.915703498242845	FALSE
ACV_vs_NO	ACV	NO	MIS12	ENSG00000167842	ENST00000576988|ENST00000576570|ENST00000573759|ENST00000611091|ENST00000574186|ENST00000381165	ENST00000573759	0.330926423117456	0.187744674222026|0.330926423117456|0.158753736843854|0.0460316491691056|0.00902060669951711|0.267522909948042	79003	1715	-0.155249384252128	-0.155276586698365	4.32877358838037	0.297041499322936	0.915703498242845	FALSE
ACV_vs_NO	ACV	NO	NPIPB3	ENSG00000169246	ENST00000542817|ENST00000504841|ENST00000419180|ENST00000542953|ENST00000519305|ENST00000521589|ENST00000534903|ENST00000538439|ENST00000545358|ENST00000535190|ENST00000537983|ENST00000543368|ENST00000544154	ENST00000542817	0.751686565976084	8.18593060141793e-05|0.00212615446464255|0.00426452336829677|0.000966870125910362|0|0.120595552123954|0.00799421899577577|0.000186304010486444|0.751686565976084|0.00204498110428382|0.0892709690071725|0|0.0207820015173794	23117	1056	-0.152206454299178	-0.152223966791425	5.07374286660113	0.297044256863404	0.915703498242845	FALSE
ACV_vs_NO	ACV	NO	EEF1A1P3	ENSG00000232587	ENST00000417549	ENST00000417549	1	1	100421865	1099	-0.497318776854021	-0.502537066589563	-1.14859187069836	0.297045111354261	0.915703498242845	FALSE
ACV_vs_NO	ACV	NO	PCDHGB4	ENSG00000253953	ENST00000615384|ENST00000519479	ENST00000519479	0.851501753522589	0.851501753522589|0.148498246477412	8641	4960	0.333221958659282	0.333232200849463	7.06139894274552	0.297084399167074	0.915703498242845	FALSE
ACV_vs_NO	ACV	NO	DOCK7-DT	ENSG00000235545	ENST00000453229|ENST00000812372|ENST00000812373	ENST00000453229	0.589115215453198	0.589115215453198|0.15608768320812|0.254797101338682	121832810	684	-0.361185257121899	-0.363285165634394	-0.58540342556538	0.297141295655286	0.915703498242845	FALSE
ACV_vs_NO	ACV	NO	IFT88	ENSG00000032742	ENST00000319980|ENST00000351808|ENST00000389373|ENST00000537103|ENST00000461115|ENST00000482172|ENST00000470695	ENST00000351808	0.528625357382454	0.104198666423359|0.528625357382454|0.159639565924353|0.0241927872687901|0.0254874646353107|0.0269322170050381|0.130923941360695	8100	2082	0.175452280498067	0.175488320961002	4.08932821335395	0.29721933440133	0.915703498242845	FALSE
ACV_vs_NO	ACV	NO	ENSG00000289187	ENSG00000289187	ENST00000688284	ENST00000688284	1	1	ENSG00000289187	1509	-0.594707341846657	-0.605887080457091	-2.07719793431687	0.297227808180629	0.915703498242845	FALSE
ACV_vs_NO	ACV	NO	ENSG00000293486	ENSG00000293486	ENST00000846680|ENST00000846664|ENST00000846691|ENST00000846678|ENST00000687551|ENST00000846658|ENST00000846690|ENST00000846689|ENST00000846677|ENST00000846666|ENST00000639052|ENST00000846692|ENST00000846687|ENST00000846688|ENST00000846686|ENST00000846682|ENST00000846683|ENST00000846684|ENST00000846685|ENST00000846681|ENST00000846679|ENST00000846675|ENST00000846673|ENST00000846674|ENST00000846672|ENST00000846671|ENST00000846670|ENST00000846669|ENST00000846667|ENST00000846668|ENST00000702579|ENST00000690458|ENST00000639172|ENST00000846662|ENST00000846661|ENST00000846660|ENST00000495263|ENST00000846659|ENST00000846656|ENST00000846655|ENST00000846654|ENST00000846663|ENST00000846676|ENST00000846665|ENST00000846657|ENST00000638470	ENST00000846654	0.332103610531975	0.00623615870816856|0.00373630298391139|0.16195764613265|0.0129034124032583|0.000893787950950396|0.0133961017366207|0.00478573405530153|0.332103610531975|0.0195288270161855|0.193421514599296|0.0800354117625631|0.0105224661298111|0.0147634626911796|0.0118864231068671|0.00354926613503532|0.00569492875529555|0.00304528602432486|0|0|0|0.0140603923443282|0|0.00603722500128455|0.00099797477960184|0|0.0039863310009463|0|0.0063961256999511|0.00969468689876022|0.0110451028088834|0|0|0|0|0|0.00262430451343022|0|0|0|0|0|0.00591487100822182|0.00325779304121991|0.0329736409488888|0|0.0245512112310901	ENSG00000293486	1581	-0.248965023873034	-0.249264665201157	1.56798417810296	0.297275906688339	0.915703498242845	FALSE
ACV_vs_NO	ACV	NO	SLC37A1	ENSG00000160190	ENST00000454800|ENST00000419522|ENST00000398341|ENST00000484887|ENST00000352133|ENST00000471277|ENST00000398343|ENST00000487951|ENST00000496416	ENST00000352133	0.439290709803056	0.439290709803056|0.24408266132915|0.0506227531549138|0.000374034016442021|0.017555406024639|0.13314988038697|0.0023914040554816|0.0235337300607368|0.0889994211686106	54020	2542	0.159088329433495	0.159105168128154	4.9054801452425	0.297281244578902	0.915703498242845	FALSE
ACV_vs_NO	ACV	NO	PPP2CA	ENSG00000113575	ENST00000703354|ENST00000481195|ENST00000703308|ENST00000703309|ENST00000703310|ENST00000703311|ENST00000522385|ENST00000703359|ENST00000472253|ENST00000495833|ENST00000523082|ENST00000231504	ENST00000522385	0.331469933825949	0.292232134634507|0.00361431418065842|0.0387546125695466|0.00984735076902313|0.331469933825949|0.00297482385982412|0.0211614502425194|0.161409360865242|0.0042324594221498|0.0355389768402047|0.0981806718887956|0.000583910901580281	5515	1328	0.129318304440973	0.129320439451157	7.65208459457564	0.297304084991801	0.915703498242845	FALSE
ACV_vs_NO	ACV	NO	LINC02257	ENSG00000232679	ENST00000826180|ENST00000826177|ENST00000826176|ENST00000826175|ENST00000826178|ENST00000826182|ENST00000826179|ENST00000665303|ENST00000826181|ENST00000431729|ENST00000826168|ENST00000826184|ENST00000715677|ENST00000826165|ENST00000826167|ENST00000826185|ENST00000826170|ENST00000826171|ENST00000826169|ENST00000433576|ENST00000826166|ENST00000826172|ENST00000826174|ENST00000826173|ENST00000412445|ENST00000668844|ENST00000658927|ENST00000826183|ENST00000438158	ENST00000658927	0.418095873705449	0.00628169445420236|0.00312376784778268|0|0.315598158330573|0.418095873705449|0|0.129151050220823|0.00259212052189888|0|0.017611345180512|0|0.00974770410044071|0|0|0|0|0.0102670831774162|0.0126700619381208|0|0|0|0|0|0.0157156316145673|0.00909752398162998|0|0.0500479849265846|0|0	105372950	630	0.614391345065849	0.618590222822423	-1.13114072256787	0.297317054363253	0.915703498242845	FALSE
ACV_vs_NO	ACV	NO	ZNF668	ENSG00000167394	ENST00000535577|ENST00000300849|ENST00000426488|ENST00000538906|ENST00000394983|ENST00000539836|ENST00000414399|ENST00000442862|ENST00000417935|ENST00000564456	ENST00000300849	0.657749630330802	0.657749630330802|0|0.00422578165144743|0.0148717411810332|0.012975057558663|0.00264181364488407|0.0325568145685166|0.247296704878957|0.00738751565720311|0.0202949405284926	79759	2476	0.169457884145686	0.169494141842867	3.85206084474354	0.297368133362298	0.915703498242845	FALSE
ACV_vs_NO	ACV	NO	DNAH14	ENSG00000185842	ENST00000445597|ENST00000430092|ENST00000366850|ENST00000400952|ENST00000682510|ENST00000366849|ENST00000498360|ENST00000366848|ENST00000486657|ENST00000439375|ENST00000433124|ENST00000453375|ENST00000474127|ENST00000474801|ENST00000328556|ENST00000495456|ENST00000638635|ENST00000327794|ENST00000450490|ENST00000428003	ENST00000366850	0.262953488319399	0.000677927230245807|0|0.14261394053953|0.00915398955040282|0.262953488319399|0.113823876026691|0|0.00106030874365022|0.00365262646146858|0|0.00101347488603128|0.0156848909239245|0.194045734919248|0.15133269789828|0.0084158259659493|0.0266185605655074|0.0426592692680474|0.00954977473387622|0.000261398511258705|0.0164822154564905	127602	897	0.154659970410976	0.154678609387538	4.89215642199637	0.297453324918313	0.915703498242845	FALSE
ACV_vs_NO	ACV	NO	ENSG00000224888	ENSG00000224888	ENST00000440406|ENST00000567968	ENST00000567968	0.612696448336392	0.387303551663608|0.612696448336392	ENSG00000224888	3852	-0.385024306423213	-0.386322544862145	0.230106283453746	0.297453335853813	0.915703498242845	FALSE
ACV_vs_NO	ACV	NO	ZNF256	ENSG00000152454	ENST00000282308|ENST00000598928	ENST00000282308	0.570954888548229	0.570954888548229|0.429045111451771	10172	2083	-0.1671597361642	-0.167216961007877	3.50584806795331	0.297459278942345	0.915703498242845	FALSE
ACV_vs_NO	ACV	NO	ENSG00000268400	ENSG00000268400	ENST00000598664|ENST00000698367|ENST00000599243|ENST00000595866|ENST00000698368	ENST00000595866	0.407882484290849	0.407882484290849|0.00377581772229621|0.259985618917501|0.027822954883376|0.300533124185978	ENSG00000268400	1523	0.512551037464588	0.513842682954379	0.528597527351433	0.29745933628344	0.915703498242845	FALSE
ACV_vs_NO	ACV	NO	ING5	ENSG00000168395	ENST00000636051|ENST00000433036|ENST00000492488|ENST00000313552|ENST00000482774|ENST00000493261|ENST00000406941|ENST00000445620|ENST00000489509|ENST00000484145|ENST00000493578|ENST00000474238|ENST00000486061	ENST00000313552	0.301243360008304	0.301243360008304|0.0206850913843011|0.266587442769512|0.00175299927437368|0.00065720061903409|0|0.0322808214230111|0.017690507578412|0.0658725769495861|0.0337063064024028|0.0741411676010504|0.0235468059820887|0.161835720007925	84289	2421	-0.161759614351034	-0.161776924353879	4.93177378789979	0.297487302684226	0.915703498242845	FALSE
ACV_vs_NO	ACV	NO	SCAT8	ENSG00000236345	ENST00000689151|ENST00000429530	ENST00000689151	0.580888758035247	0.419111241964753|0.580888758035247	112935969	1461	0.72983104800011	0.73666964984262	-1.40064868275542	0.297509313939249	0.915703498242845	FALSE
ACV_vs_NO	ACV	NO	ENSG00000289361	ENSG00000289361	ENST00000688555	ENST00000688555	1	1	ENSG00000289361	796	0.211808447478373	0.212049463749708	1.65801023678011	0.297614217910218	0.915703498242845	FALSE
ACV_vs_NO	ACV	NO	TDP1	ENSG00000042088	ENST00000554976|ENST00000393452|ENST00000554180|ENST00000335725|ENST00000393454|ENST00000553617|ENST00000555565|ENST00000556867|ENST00000553569|ENST00000553527|ENST00000553989|ENST00000545686|ENST00000555178|ENST00000556498|ENST00000555880|ENST00000557782|ENST00000556063	ENST00000335725	0.281782845252935	0.281782845252935|0.00284613248450208|0.0442139890193861|0.0158775367471076|0.00127536039792163|0.136499183804479|0.030094775897885|0.0295740025545868|0.215488504013754|0.0087834393605844|0.00500195327560462|0.000652353786652879|0.0860303644816329|0.0179934392262621|0.00481619308083863|0.0778634865472827|0.0412064400685855	55775	1698	0.141454947010116	0.141475243349071	4.68512333317416	0.297667082755708	0.915703498242845	FALSE
ACV_vs_NO	ACV	NO	PNMA8C	ENSG00000277531	ENST00000617053	ENST00000617053	1	1	110806277	4435	0.139868498558417	0.139882321195406	5.04640539560798	0.297670023391721	0.915703498242845	FALSE
ACV_vs_NO	ACV	NO	ENSG00000258593	ENSG00000258593	ENST00000553344	ENST00000553344	1	1	ENSG00000258593	951	-0.721367701545534	-0.740770182824103	-1.97164531013481	0.297671306360177	0.915703498242845	FALSE
ACV_vs_NO	ACV	NO	OSGIN2	ENSG00000164823	ENST00000647849|ENST00000297438|ENST00000451899|ENST00000520659	ENST00000451899	0.548874923852613	0.0393840498271821|0.548874923852613|0.297895265089312|0.113845761230894	734	2267	-0.153136781078092	-0.153154880030594	5.03525390992803	0.297674790078317	0.915703498242845	FALSE
ACV_vs_NO	ACV	NO	VDAC3	ENSG00000078668	ENST00000518563|ENST00000520115|ENST00000522069|ENST00000522572|ENST00000022615|ENST00000519072|ENST00000521348|ENST00000518495|ENST00000521158|ENST00000522010|ENST00000522178|ENST00000524291	ENST00000022615	0.50453006024136	0.50453006024136|0.000628916096698759|0.0461983779911944|0.00965816476969756|0.00514158418270885|0.24410230949974|0.0798726915998779|0|0.000877555831582256|0.00625816849739733|0.0598121908472082|0.042919980442535	7419	880	0.130438302603099	0.130443992329718	6.21209188999475	0.297683144723942	0.915703498242845	FALSE
ACV_vs_NO	ACV	NO	OR9A3P	ENSG00000240031	ENST00000485185	ENST00000485185	1	1	392106	525	-1.07458528232777	-1.11195782864859	-2.36685007029953	0.297726092062656	0.915703498242845	FALSE
ACV_vs_NO	ACV	NO	SUSD6	ENSG00000100647	ENST00000342745|ENST00000553497|ENST00000556993	ENST00000342745	0.81706284269895	0.81706284269895|0.0440534625038697|0.138883694797181	9766	4202	-0.149109717805293	-0.149123055158304	5.21641786815122	0.297730909781334	0.915703498242845	FALSE
ACV_vs_NO	ACV	NO	TMC5	ENSG00000103534	ENST00000563675|ENST00000541464|ENST00000381414|ENST00000396229|ENST00000542583|ENST00000219821|ENST00000561503|ENST00000567478|ENST00000564959|ENST00000572147|ENST00000574033	ENST00000396229	0.31728857209713	0|0.0188264892518349|0.31728857209713|0.198781000858532|0.0970624730094524|0.0632605040288308|0.0961373315388748|0|0|0|0.208643629215345	79838	3258	-0.635444763127867	-0.636363023249683	1.24502418232535	0.297774259529849	0.915703498242845	FALSE
ACV_vs_NO	ACV	NO	ENSG00000289970	ENSG00000289970	ENST00000702179	ENST00000702179	1	1	ENSG00000289970	286	-0.558986292119074	-0.572927701340318	-1.97848810485444	0.297918368352829	0.915703498242845	FALSE
ACV_vs_NO	ACV	NO	INPP4A	ENSG00000040933	ENST00000409016|ENST00000409463|ENST00000409851|ENST00000523221|ENST00000715853|ENST00000715854|ENST00000706935|ENST00000409540|ENST00000715897|ENST00000715898|ENST00000463367|ENST00000715899|ENST00000715900|ENST00000468638|ENST00000467042|ENST00000715901|ENST00000498026|ENST00000715902	ENST00000715897	0.387362727592223	0.00536652128631826|0.178989019043223|0.00250621302323704|0.00604018233093018|0.018461995439066|0.0194042878791138|0.0810935757890324|0.0209727583239259|0.0206029477604645|0.0571683790400761|0.0151447526650375|0|0.387362727592223|0.103008042930163|0.0815959780435887|0.000390485370211422|0.00156261775673593|0.000329515726652854	3631	4377	0.15396480382877	0.153969435236271	6.82512059904964	0.297934287652883	0.915703498242845	FALSE
ACV_vs_NO	ACV	NO	NDUFA1	ENSG00000125356	ENST00000371437	ENST00000371437	1	1	4694	204	0.147042039110189	0.147068255591688	3.83966110668289	0.297968815728858	0.915703498242845	FALSE
ACV_vs_NO	ACV	NO	CHFR	ENSG00000072609	ENST00000541341|ENST00000450056|ENST00000266880|ENST00000536843|ENST00000545046|ENST00000443047|ENST00000544268|ENST00000315585|ENST00000432561|ENST00000544093|ENST00000535527|ENST00000538235|ENST00000502279|ENST00000511001|ENST00000535897|ENST00000541817|ENST00000540963|ENST00000540537|ENST00000542714|ENST00000536932|ENST00000537551|ENST00000535181|ENST00000536196|ENST00000499045	ENST00000443047	0.209516914052868	0.0100948566352079|0.0228884189728867|0.147485675024401|0.209516914052868|0.00431694344384367|0.00525396342267633|0.016128510431602|0.0781507981834695|0.0527049563359956|0.00537397741580812|0.0321460697565166|0.00154364997801424|0.0185260527794659|0.00471739392387645|0|0|0.002794521871374|0.115424561465215|0.0132849451196536|0.141591772049047|0|0|0.0817811880563838|0.0362748310816954	55743	1813	-0.134259142420876	-0.134270343281215	5.28943836496323	0.298036777301884	0.915703498242845	FALSE
ACV_vs_NO	ACV	NO	CCDC12	ENSG00000160799	ENST00000718454|ENST00000425441|ENST00000683445|ENST00000292314|ENST00000604367|ENST00000605358|ENST00000488069|ENST00000603885|ENST00000446836|ENST00000494655|ENST00000604164|ENST00000604181|ENST00000605875|ENST00000460035|ENST00000492819	ENST00000683445	0.767664862871711	0.00515917370890146|0.0121581243364205|0|0.0505364099790045|0.0205205763238918|0.0234657116773892|0.019020207677574|0.00182760495741642|0.0105859457778082|0.00995365749416846|0.027057420618677|0.0142813854946948|0.011057963534018|0.767664862871711|0.0267109555483246	151903	786	0.133049055321202	0.133089399348785	3.36047412326125	0.298043729807179	0.915703498242845	FALSE
ACV_vs_NO	ACV	NO	ENSG00000246877	ENSG00000246877	ENST00000501931|ENST00000799354|ENST00000799356|ENST00000799355|ENST00000689581|ENST00000799357|ENST00000799363|ENST00000799364|ENST00000799367|ENST00000799365|ENST00000799360|ENST00000799359|ENST00000799358|ENST00000799362|ENST00000799366|ENST00000799361|ENST00000799368|ENST00000799369	ENST00000799369	0.255664808310558	0.122718062923284|0.187432554927389|0.00480541377004896|0.0229393813326545|0.00455071202438969|0.0407479454821941|0.0056179761565913|0|0.0776193196553907|0.021245021443038|0.0104338479329921|0.0244191630917281|0.0954967465098926|0.013707589988378|0.102114501024429|0.0104869554270419|0|0.255664808310558	ENSG00000246877	1204	0.315706855872381	0.316072163923915	1.74390523448321	0.298050277369585	0.915703498242845	FALSE
ACV_vs_NO	ACV	NO	CTSB	ENSG00000164733	ENST00000677283|ENST00000679121|ENST00000676952|ENST00000676825|ENST00000353047|ENST00000677650|ENST00000676691|ENST00000678598|ENST00000677873|ENST00000679128|ENST00000678092|ENST00000677671|ENST00000678242|ENST00000677366|ENST00000677544|ENST00000530640|ENST00000677418|ENST00000677047|ENST00000676502|ENST00000531089|ENST00000678629|ENST00000678145|ENST00000678929|ENST00000677819|ENST00000677415|ENST00000678357|ENST00000676755|ENST00000420692|ENST00000679051|ENST00000453527|ENST00000678067|ENST00000679140|ENST00000531551|ENST00000533455|ENST00000677082|ENST00000534382|ENST00000679214|ENST00000534510|ENST00000531502|ENST00000533572|ENST00000677865|ENST00000345125|ENST00000526645|ENST00000532392|ENST00000505496|ENST00000534149|ENST00000676843|ENST00000524500|ENST00000525076|ENST00000528965|ENST00000527215|ENST00000532656|ENST00000532409|ENST00000526195|ENST00000678615|ENST00000530296|ENST00000527243|ENST00000534636|ENST00000530290|ENST00000525315	ENST00000679214	0.205846832067809	0.000257985739561885|0.178068076148188|0.00228727644745638|0.191654667079672|4.57800154613842e-05|0.0462533907947802|0.00148454112472625|0.00377085393266825|0|0.00210402228550865|0.000395414749341557|0.00185154711986723|4.35952683722643e-05|0|0.00626859353862355|0.00959453285262278|0.00163792936041854|0|0.0701314552942863|0.000119682283881846|0.00360538077368897|5.83793343065713e-05|4.11068586276749e-05|0|0.00192025122057953|4.21613556143674e-05|0.000270486146888441|0.0165959429017169|0.000212587644981956|0.000120686488189889|0.00243496294583617|0.000241830952485381|0|0.00217692240002597|0.0278024075490036|0.000876534806826482|3.73096773706021e-05|1.47255941379737e-05|0|0.000910007929297558|0|0.0021720301703098|4.11755716200464e-05|0.000857365909939402|0.00435802640135697|4.12472701073793e-05|0.00261230997416683|7.00212853224957e-05|0.00843128729840389|0.000873920848086893|0.00645042998579556|0.000317228439975415|0.00521325009446647|0.00477753317674916|0.00208471107334751|0.182271614568572|0|0.000195475215231434|5.45120337253512e-05|0.205846832067809	1508	2290	0.271341435867428	0.271346120770311	7.36796116690724	0.298179737418131	0.915703498242845	FALSE
ACV_vs_NO	ACV	NO	SEC22A	ENSG00000121542	ENST00000477063|ENST00000466950|ENST00000492595|ENST00000473494|ENST00000481965|ENST00000466519|ENST00000480631|ENST00000491366|ENST00000487572|ENST00000309934	ENST00000492595	0.382727355109784	0.0194047389064248|0.0384559943388583|0.0319399594383735|0.134246106020796|0.197625893959406|0.0513485663704921|0.102332601762044|0.00417089323757186|0.0377478908562501|0.382727355109784	26984	1436	-0.142549935739789	-0.1425709663071	4.44122977281928	0.298183293251803	0.915703498242845	FALSE
ACV_vs_NO	ACV	NO	GLB1L2	ENSG00000149328	ENST00000535456|ENST00000529077|ENST00000531081|ENST00000533324	ENST00000535456	0.892552215112903	0.0460459081101415|0.0614018767769561|0|0.892552215112903	89944	3622	0.266780467645652	0.266846714723533	3.6276258803607	0.298190198046477	0.915703498242845	FALSE
ACV_vs_NO	ACV	NO	ENSG00000289443	ENSG00000289443	ENST00000688126	ENST00000688126	1	1	ENSG00000289443	1427	-0.354656116157426	-0.357842728907648	-0.77811848767528	0.298198532873356	0.915703498242845	FALSE
ACV_vs_NO	ACV	NO	LIPT2	ENSG00000175536	ENST00000310109|ENST00000527115|ENST00000528085	ENST00000310109	0.550693926103673	0.550693926103673|0.449306073896328|0	387787	1240	-0.277579903108709	-0.278082902350145	0.886799982713332	0.298215042142054	0.915703498242845	FALSE
ACV_vs_NO	ACV	NO	ENSG00000276334	ENSG00000276334	ENST00000610331	ENST00000610331	1	1	ENSG00000276334	757	-0.201075700353594	-0.201246303940423	2.18438474078069	0.298215710621491	0.915703498242845	FALSE
ACV_vs_NO	ACV	NO	ZNF558	ENSG00000167785	ENST00000601372|ENST00000301475|ENST00000597304|ENST00000599938|ENST00000595786|ENST00000596172|ENST00000593891	ENST00000301475	0.351364541019562	0.351364541019562|0.0634022025842989|0.109418835281871|0.078374668840623|0.0582504945091615|0.27834202356594|0.0608472341985434	148156	1894	0.135028655240593	0.135038451490261	5.46906472061901	0.298264913440824	0.915703498242845	FALSE
ACV_vs_NO	ACV	NO	ENSG00000272033	ENSG00000272033	ENST00000607611	ENST00000607611	1	1	ENSG00000272033	1357	-0.302984303053559	-0.3037712904075	0.732968644824315	0.298317947699744	0.915703498242845	FALSE
ACV_vs_NO	ACV	NO	ENSG00000253552	ENSG00000253552	ENST00000518088|ENST00000658768|ENST00000669815|ENST00000522193|ENST00000517635|ENST00000518046|ENST00000593438|ENST00000523364|ENST00000517550|ENST00000517641|ENST00000521159|ENST00000521687|ENST00000524048	ENST00000593438	0.295634544931349	0.0467849543289797|0.171571082786779|0|0|0.0118149728133105|0.00550239182638107|0.0257449709602417|0.119762524549583|0.123633340642226|0.00270730527554515|0.295634544931349|0.0150545463802465|0.181789365505358	ENSG00000253552	894	0.839860398067068	0.841716589169766	0.108566410107525	0.298397518946074	0.915703498242845	FALSE
ACV_vs_NO	ACV	NO	POTEE	ENSG00000188219	ENST00000683005|ENST00000356920|ENST00000358087|ENST00000514256|ENST00000626191	ENST00000683005	0.584458734071064	0.017966167475812|0.157800598504453|0.118034657749682|0.12173984219899|0.584458734071064	445582	3953	-0.231737478307737	-0.231787570209296	4.18499321900859	0.298410549433198	0.915703498242845	FALSE
ACV_vs_NO	ACV	NO	PCDHA3	ENSG00000255408	ENST00000532566|ENST00000522353	ENST00000532566	0.990735001702359	0.00926499829764059|0.990735001702359	56145	3707	-0.26009023301145	-0.260319938209959	2.26609315948421	0.29845247474543	0.915703498242845	FALSE
ACV_vs_NO	ACV	NO	PNPO	ENSG00000108439	ENST00000583599|ENST00000641709|ENST00000641323|ENST00000225573|ENST00000434554|ENST00000642017|ENST00000641856|ENST00000582171|ENST00000641305|ENST00000585320|ENST00000584061|ENST00000583245|ENST00000641511|ENST00000641703|ENST00000641427|ENST00000641285|ENST00000584806	ENST00000642017	0.690859255231146	0.100174486976252|0|0.0766229737624875|0|0.0181705103839066|0|0.00749849610174364|0|0|0.0211684942280887|0.0343683184204988|0.0133195078414396|0.00204946274425409|0.0164094897808057|0.00541664805701988|0.0139423564723573|0.690859255231146	55163	2806	-0.531522974611184	-0.53203150845937	1.96109763084361	0.298457551993051	0.915703498242845	FALSE
ACV_vs_NO	ACV	NO	DHRSX	ENSG00000169084	ENST00000334651|ENST00000412516|ENST00000464935|ENST00000444280|ENST00000441131|ENST00000478825|ENST00000430536	ENST00000334651	0.307997659617883	0.307997659617883|0.229149734121847|0.0438287460523544|0.0217914527861359|0.235792110078529|0.0114670581139857|0.149973239229265	207063	1122	0.19626328226307	0.196302041425005	4.11505228021778	0.298542324690449	0.915703498242845	FALSE
ACV_vs_NO	ACV	NO	ENSG00000276791	ENSG00000276791	ENST00000621230	ENST00000621230	1	1	ENSG00000276791	3087	0.176061532513792	0.17617820492261	2.38919040341365	0.298665339977961	0.915703498242845	FALSE
ACV_vs_NO	ACV	NO	SPG21	ENSG00000090487	ENST00000204566|ENST00000559199|ENST00000433215|ENST00000561078|ENST00000416889|ENST00000558765|ENST00000557795|ENST00000560564|ENST00000559677|ENST00000558943|ENST00000558415|ENST00000560878|ENST00000558339|ENST00000561088	ENST00000204566	0.778050875125888	0.778050875125888|0.00832987185989844|0.0729695345832024|0.0295831366238241|0.00256617354825987|0.00172876156693683|0.00514259650845524|0.0121478496401132|0.00353833014090117|0.000407577410873919|0.0509436656274734|0.00546821796701855|0|0.0291234093971554	51324	1011	0.13763369362723	0.137641848386766	5.81038184369728	0.298673836662357	0.915703498242845	FALSE
ACV_vs_NO	ACV	NO	MGAT1	ENSG00000131446	ENST00000307826|ENST00000333055|ENST00000446023|ENST00000393340|ENST00000427865|ENST00000504671|ENST00000506889|ENST00000514283|ENST00000512695|ENST00000506269|ENST00000514438|ENST00000502678|ENST00000513431|ENST00000507384|ENST00000504385|ENST00000514760|ENST00000505682|ENST00000512080|ENST00000510341|ENST00000508702|ENST00000513149|ENST00000510962|ENST00000508090|ENST00000506708|ENST00000506033	ENST00000393340	0.436921402592766	0.0160746079519655|0|0.436921402592766|0.0616402136926281|0.0283848706015333|0.0186372661036235|0.00143301364654063|0.0402588010308798|0.0335081139114154|0.000794124362571409|0.00336186839628901|0.203851140697859|0|0.00735693058774542|0.000148894354242918|0.0141050023376434|0.027561281869516|0.00835447024766271|0.00157077145464709|0|0|0|0.00150277201372511|0.000155386308894276|0.0943790678378513	4245	1872	-0.131216102672859	-0.131223358684285	5.75523407559022	0.298732667504869	0.915703498242845	FALSE
ACV_vs_NO	ACV	NO	RIT1	ENSG00000143622	ENST00000368323|ENST00000461050|ENST00000704061|ENST00000651853|ENST00000539040|ENST00000368322|ENST00000609492|ENST00000651833|ENST00000650659|ENST00000462687	ENST00000368323	0.555349552517715	0.0221455429472438|0.555349552517715|0.122264596805385|0.0949797933769563|0.0174268444278484|0.0378167174669747|0.0183993860913657|0.00525894192336678|0.0980545246306522|0.0283040998124923	6016	2327	0.135890426234806	0.135903363463832	5.10248005114552	0.29877265990963	0.915703498242845	FALSE
ACV_vs_NO	ACV	NO	ENSG00000298321	ENSG00000298321	ENST00000754878	ENST00000754878	1	1	ENSG00000298321	552	-0.657791618958203	-0.679802317984632	-2.08165898809631	0.298789994523923	0.915703498242845	FALSE
ACV_vs_NO	ACV	NO	FAM230E	ENSG00000182824	ENST00000753581|ENST00000753582|ENST00000753583|ENST00000753584|ENST00000342888|ENST00000753579|ENST00000753585|ENST00000753580|ENST00000753586|ENST00000753587|ENST00000611876	ENST00000611876	0.879457998683061	0.00810033806646115|0.879457998683061|0.0298673948582367|0|0.0345291790550288|0|0|0|0|0|0.0480450893372128	642643	1082	-0.94582372613885	-0.956043831175331	-1.65601737750062	0.298804154670725	0.915703498242845	FALSE
ACV_vs_NO	ACV	NO	ENSG00000279064	ENSG00000279064	ENST00000623723|ENST00000719649|ENST00000719650	ENST00000719650	1	0|0|1	ENSG00000279064	1142	-6.43458452392485	-144269482.315546	-0.620371295624746	0.298809404889377	0.915703498242845	FALSE
ACV_vs_NO	ACV	NO	COG2	ENSG00000135775	ENST00000366669|ENST00000494371|ENST00000468893|ENST00000473671|ENST00000366668|ENST00000534989|ENST00000482012|ENST00000490900|ENST00000478710	ENST00000366669	0.821126163995078	0.0201608780019442|0.821126163995078|0.00768741185099386|0.0022212088637734|0.0145351521549872|0.00359469046663039|0.0446547031308457|0.0358543551341525|0.0501654364015948	22796	2767	-0.136349249995924	-0.136368422511573	4.58310221308517	0.29889124076049	0.915703498242845	FALSE
ACV_vs_NO	ACV	NO	ZFP41	ENSG00000181638	ENST00000520584|ENST00000522233|ENST00000330701|ENST00000517702	ENST00000330701	0.338735044002793	0.338735044002793|0.209682829894768|0.263974505352383|0.187607620750056	286128	2720	0.153526150894913	0.153543316175826	4.8940092839208	0.298900966627723	0.915703498242845	FALSE
ACV_vs_NO	ACV	NO	CHRNE	ENSG00000108556	ENST00000652550|ENST00000649488|ENST00000572438|ENST00000649830|ENST00000575637	ENST00000649830	0.450207293907943	0.294734804589545|0.00822777824046987|0.142032125068779|0.450207293907943|0.104797998193263	1145	1916	-0.309204752707148	-0.310155712513718	0.218360780435241	0.298905599010298	0.915703498242845	FALSE
ACV_vs_NO	ACV	NO	TRPA1	ENSG00000104321	ENST00000523582|ENST00000262209|ENST00000520596|ENST00000519720|ENST00000522271|ENST00000520788	ENST00000262209	0.680415363639408	0.680415363639408|0.107155703557948|0|0|0.073013051889481|0.139415880913164	8989	3665	1.02272382947354	1.04000092054809	-1.46505028039676	0.298918513206655	0.915703498242845	FALSE
ACV_vs_NO	ACV	NO	ZNRF4	ENSG00000105428	ENST00000222033	ENST00000222033	1	1	148066	1233	-0.444138818307896	-0.450404867303893	-1.81701776332368	0.299013075282542	0.915703498242845	FALSE
ACV_vs_NO	ACV	NO	HOXA2	ENSG00000105996	ENST00000222718|ENST00000612779	ENST00000222718	0.887517845986018	0.887517845986018|0.112482154013982	3199	1418	0.577992236407639	0.578264209653854	2.61126569120462	0.299026745389698	0.915703498242845	FALSE
ACV_vs_NO	ACV	NO	ZNF311	ENSG00000197935	ENST00000483450|ENST00000377179	ENST00000377179	0.520811877061035	0.520811877061035|0.479188122938965	282890	3255	0.274150664894945	0.274520992370814	1.60443000482927	0.299032604079611	0.915703498242845	FALSE
ACV_vs_NO	ACV	NO	PLEKHJ1	ENSG00000104886	ENST00000587394|ENST00000587962|ENST00000591099|ENST00000326631|ENST00000588450|ENST00000589097|ENST00000589791|ENST00000588633|ENST00000588545|ENST00000586608|ENST00000585423|ENST00000586497|ENST00000588356	ENST00000326631	0.825723556621944	0.825723556621944|0.00215659145355474|0.0198030466467561|0.00313105650644568|0.0299101287703482|0.0218256900739837|0.0100301881076669|0.0463916940806848|0|0.000530218274575173|0.00824466142176982|0.0127536118058573|0.0194995562364132	55111	1033	0.129876847578952	0.129892455641292	4.56864243808234	0.299091851910813	0.915703498242845	FALSE
ACV_vs_NO	ACV	NO	ENSG00000271778	ENSG00000271778	ENST00000606839	ENST00000606839	1	1	ENSG00000271778	295	0.431574365325459	0.437228407178336	-1.82730891533224	0.299154827569651	0.915703498242845	FALSE
ACV_vs_NO	ACV	NO	ENSG00000307798	ENSG00000307798	ENST00000828835|ENST00000828836	ENST00000828835	0.723847314169577	0.723847314169577|0.276152685830423	ENSG00000307798	658	-0.563568064833812	-0.571766007705127	-1.95130882662892	0.299156715733436	0.915703498242845	FALSE
ACV_vs_NO	ACV	NO	ENSG00000286192	ENSG00000286192	ENST00000651235	ENST00000651235	1	1	ENSG00000286192	6489	-0.728507205302077	-0.732959458170455	-0.856736853028183	0.299181438443276	0.915703498242845	FALSE
ACV_vs_NO	ACV	NO	CCNC	ENSG00000112237	ENST00000369220|ENST00000326298|ENST00000520429|ENST00000520371|ENST00000523961|ENST00000523799|ENST00000486428|ENST00000523985|ENST00000484049|ENST00000518714|ENST00000524049|ENST00000519617|ENST00000627680|ENST00000521017|ENST00000523639|ENST00000369217|ENST00000482541|ENST00000523310|ENST00000523541	ENST00000520429	0.575287704858627	0.00641057054240932|0.00875693377532153|0.00443867877065703|0.0579333543557446|0.00521760359561679|0.000143747687888614|0.133522845985042|0.034714858982726|0.0478099442784501|0.575287704858627|0.000396302173206508|0.0243584395003905|0.0330590455988531|0.0201001539241856|0.00279537363372456|0.000862520901803645|0.00248726790127685|0.00127941208220798|0.0404252414518681	892	1320	-0.130803097185615	-0.130815138973355	5.23813084154201	0.299208537172551	0.915703498242845	FALSE
ACV_vs_NO	ACV	NO	AKNA	ENSG00000106948	ENST00000374088|ENST00000307564|ENST00000374079|ENST00000492875|ENST00000223791|ENST00000374075|ENST00000491133|ENST00000490767|ENST00000312033	ENST00000374075	0.358911255115571	0.0533253806680092|0.171804666482847|0.145541906770518|0.358911255115571|0.186923827722467|0|0.0237485181569109|0|0.0597444450836776	80709	5602	-0.173961785830283	-0.173975872077751	5.37950288100032	0.299279437979972	0.915703498242845	FALSE
ACV_vs_NO	ACV	NO	STOML3	ENSG00000133115	ENST00000379631|ENST00000423210	ENST00000379631	0.873071887281301	0.873071887281301|0.126928112718699	161003	1613	0.566403111834593	0.566966101208464	1.59680974861731	0.29931930532133	0.915703498242845	FALSE
ACV_vs_NO	ACV	NO	ZSCAN5A	ENSG00000131848	ENST00000391713|ENST00000683990|ENST00000592355|ENST00000587340|ENST00000587492|ENST00000593106|ENST00000592101|ENST00000592509|ENST00000588955|ENST00000588442|ENST00000592679|ENST00000590675|ENST00000586031|ENST00000591078|ENST00000589279|ENST00000585670|ENST00000587075|ENST00000587614	ENST00000590675	0.136554804074718	0.0403861076183886|0.124665653536533|0.0523001091682679|0.0874259790822516|0.00270268414650958|0.0110085795650394|0.0698598766442198|0.0235130148147524|0.0206628442372943|0.0079796840957556|0.136554804074718|0.0753068249482231|0.00171137065272225|0.0752460968935495|0.0644832993601047|0.127404049408197|0|0.078789021753473	79149	806	-0.225907796263769	-0.226058692227869	2.32339939681973	0.299320480114278	0.915703498242845	FALSE
ACV_vs_NO	ACV	NO	SSU72L5	ENSG00000284018	ENST00000639584	ENST00000639584	1	1	196120	865	-0.921534408745777	-0.950584319764311	-2.19698105268921	0.299332120585776	0.915703498242845	FALSE
ACV_vs_NO	ACV	NO	VWA1	ENSG00000179403	ENST00000495558|ENST00000338660|ENST00000476993|ENST00000471398	ENST00000338660	0.674243498119302	0.674243498119302|0.0311598418921638|0.152667810515741|0.141928849472794	64856	1755	0.19624813226959	0.196281477231464	4.14314801428074	0.299343675508929	0.915703498242845	FALSE
ACV_vs_NO	ACV	NO	DONSON	ENSG00000159147	ENST00000439593|ENST00000303113|ENST00000453626|ENST00000303071|ENST00000457359|ENST00000417871|ENST00000460557|ENST00000442660|ENST00000444517|ENST00000437395|ENST00000432378|ENST00000440810|ENST00000462566	ENST00000303071	0.452713102543281	0.452713102543281|0.0100725332279667|0.0621272860403117|0.0721077087380862|0.0769985377552146|0.0176261057123645|0.0637586017045499|0.0818902576934534|0.0979495468456835|0.000351785528728884|0.00022419809663493|0.0275687028896305|0.036611633224094	29980	1435	-0.166235067227677	-0.166259705249067	4.45066160977695	0.299355938884947	0.915703498242845	FALSE
ACV_vs_NO	ACV	NO	ENSG00000298788	ENSG00000298788	ENST00000758007|ENST00000758008|ENST00000758010|ENST00000758009|ENST00000758011	ENST00000758011	0.764186679621724	0.00484968127756875|0.114061516016511|0.0144829239510708|0.102419199133126|0.764186679621724	ENSG00000298788	497	-0.421240293260361	-0.425520645053999	-1.23454908887866	0.29936535437613	0.915703498242845	FALSE
ACV_vs_NO	ACV	NO	PCDHB7	ENSG00000113212	ENST00000231137	ENST00000231137	1	1	56129	3249	0.212003486422857	0.212239368901872	1.60324726003	0.29941263208052	0.915703498242845	FALSE
ACV_vs_NO	ACV	NO	ENSG00000272865	ENSG00000272865	ENST00000656612|ENST00000822048|ENST00000666166|ENST00000821905|ENST00000608241|ENST00000666220|ENST00000821906|ENST00000421878|ENST00000821907	ENST00000821905	0.244571122684836	0.0594694916388516|0.0335261391115037|0.199395415662306|0.101444418172776|0.105540401044332|0.244571122684836|0.0908304495618009|0.0826757710457815|0.0825467910778123	ENSG00000272865	643	0.677253290977443	0.682409748138508	-1.07754045325624	0.299477499638824	0.915703498242845	FALSE
ACV_vs_NO	ACV	NO	RILP	ENSG00000167705	ENST00000574810|ENST00000301336|ENST00000570858|ENST00000573398	ENST00000301336	0.673117272327208	0.673117272327208|0.0616283269088692|0.0322830528459656|0.232971347917957	83547	1122	-0.272788139563846	-0.273400037081734	0.558346443989579	0.299566910955337	0.915703498242845	FALSE
ACV_vs_NO	ACV	NO	ANO3	ENSG00000134343	ENST00000672621|ENST00000531798|ENST00000525139|ENST00000531646|ENST00000256737|ENST00000531568|ENST00000529242	ENST00000256737	0.843862875025619	0.843862875025619|0|0.0705304386016188|0.0646950858123249|0.0209116005604376|0|0	63982	4656	0.511265700336524	0.514176193220667	-1.10622539148133	0.299580937445007	0.915703498242845	FALSE
ACV_vs_NO	ACV	NO	ENSG00000305596	ENSG00000305596	ENST00000811880	ENST00000811880	1	1	ENSG00000305596	863	-0.468862992915736	-0.473755185837526	-1.53067723450111	0.299597269876278	0.915703498242845	FALSE
ACV_vs_NO	ACV	NO	RPS6	ENSG00000137154	ENST00000380394|ENST00000498815|ENST00000380384|ENST00000315377|ENST00000380381	ENST00000315377	0.73865507922837	0.73865507922837|0.0103404255362693|0.0138804189698472|0.233712229442508|0.00341184682300575	6194	765	0.174410161447169	0.174411883976683	8.42477704379377	0.299623409897247	0.915703498242845	FALSE
ACV_vs_NO	ACV	NO	ENSG00000287576	ENSG00000287576	ENST00000814775|ENST00000653168	ENST00000653168	0.985274911221662	0.985274911221662|0.0147250887783377	ENSG00000287576	3294	0.2620726904973	0.262933956224261	0.141668194047842	0.299654104108124	0.915703498242845	FALSE
ACV_vs_NO	ACV	NO	MORN4	ENSG00000171160	ENST00000478953|ENST00000307450|ENST00000370635	ENST00000307450	0.762581964427669	0.762581964427669|0.138697253138117|0.0987207824342139	118812	1807	0.130564816756973	0.130573558339737	5.73197405852558	0.29969538638033	0.915703498242845	FALSE
ACV_vs_NO	ACV	NO	NAT16	ENSG00000167011	ENST00000300303|ENST00000455377|ENST00000444446|ENST00000443096	ENST00000300303	0.566111186575077	0.566111186575077|0.21789171334072|0.212966548718485|0.0030305513657181	375607	1781	0.255239583429088	0.255382803765654	2.73718294663429	0.299706058087255	0.915703498242845	FALSE
ACV_vs_NO	ACV	NO	ANAPC10	ENSG00000164162	ENST00000641499|ENST00000506851|ENST00000613466|ENST00000507656|ENST00000502651|ENST00000451299|ENST00000309439|ENST00000510270|ENST00000511466|ENST00000514390|ENST00000513054|ENST00000502562|ENST00000512680|ENST00000508087|ENST00000504721|ENST00000514704|ENST00000507134|ENST00000502847	ENST00000507656	0.351663143590011	0.29298895937544|0.00321736184952234|0.0336794664214393|0.0175228795591058|0.0219754620094109|0.00780089877762545|0.00156669673093417|0.0176376084531351|0.351663143590011|0.0495437195477164|0.0259876993071917|0.0819807998624368|0.0086877623230619|0.00631232442915469|0.000936283340570229|0.0506955806908772|0.00207346154957947|0.0257298921827873	10393	632	-0.145967468816772	-0.1460173150408	3.44318002126288	0.299741070722537	0.915703498242845	FALSE
ACV_vs_NO	ACV	NO	GOLGA7B-DT	ENSG00000227356	ENST00000723956|ENST00000723957|ENST00000723958|ENST00000723955|ENST00000723959|ENST00000723965|ENST00000427379|ENST00000723963|ENST00000723961|ENST00000723960|ENST00000723962|ENST00000723964|ENST00000723966	ENST00000723966	0.519928817460648	0.0187648669989774|0.0258588593955604|0.0260432858495016|0.0112286660453186|0.0181785334484291|0.22558336454117|0.022216593971214|0.003721968392697|0.00424669105141053|0.00947390022746756|0.0561327006494722|0.0586217519681337|0.519928817460648	100505561	589	-1.05954603639486	-1.07677674270159	-2.20265187995524	0.299773597034251	0.915703498242845	FALSE
ACV_vs_NO	ACV	NO	PDCD4	ENSG00000150593	ENST00000393104|ENST00000467574|ENST00000483670|ENST00000280154|ENST00000444997|ENST00000492932|ENST00000481353|ENST00000462577|ENST00000489049|ENST00000483595|ENST00000498367	ENST00000498367	0.360651959254976	0.217898305304635|0.0037920126593476|0.0389230856377426|0.0694897821136003|0.0322512490221161|0.0264504429743483|0.0115261515301328|0.0276775097345903|0.180377719457714|0.0309617823107968|0.360651959254976	27250	1168	-0.157680956464551	-0.157688251112958	6.04299284709207	0.299786699985216	0.915703498242845	FALSE
ACV_vs_NO	ACV	NO	ENSG00000293347	ENSG00000293347	ENST00000773209|ENST00000773210|ENST00000773211|ENST00000477404|ENST00000773212	ENST00000773212	0.395687311433186	0.313676888338057|0.121022808635896|0.0364004859765748|0.133212505616285|0.395687311433186	ENSG00000293347	236	-0.58596170745115	-0.593779214830578	-1.59817235477521	0.299862515575597	0.915819165741475	FALSE
ACV_vs_NO	ACV	NO	CHST12	ENSG00000136213	ENST00000258711|ENST00000618655|ENST00000432336|ENST00000313156	ENST00000432336	0.786714396803191	0.167214367183022|0.000343579400087796|0.786714396803191|0.0457276566136989	55501	3927	-0.141653265361083	-0.141670712269392	4.38984226795796	0.299897375974014	0.915819165741475	FALSE
ACV_vs_NO	ACV	NO	ATF6	ENSG00000118217	ENST00000680688|ENST00000679853|ENST00000681779|ENST00000681801|ENST00000681738|ENST00000681492|ENST00000679886|ENST00000681169|ENST00000681001|ENST00000367942|ENST00000680462|ENST00000681187|ENST00000680180|ENST00000680481|ENST00000680633|ENST00000681912|ENST00000681557|ENST00000679833|ENST00000681541|ENST00000681036|ENST00000476437	ENST00000367942	0.421996917865907	0.421996917865907|0.00546420703900663|0.0142926611508273|0.0136180445183218|0.000444330532190049|0.0178453239973258|0.00378632884330207|0.00262197787183488|0.243289472164923|0.016405682418231|0.00481922263585452|0.0132590760030941|0.000757028162233019|0.0369450415684911|0.000316002709632246|0.00325179590265474|0.00533156165027779|0.0119152823023772|0.175532468688952|0.00576094689349|0.00234662708107352	22926	3983	0.131032190082218	0.131036059241678	6.9453558410323	0.29996514229084	0.91589570341994	FALSE
ACV_vs_NO	ACV	NO	ENSG00000276087	ENSG00000276087	ENST00000610442|ENST00000648005	ENST00000610442	0.929049279059755	0.929049279059755|0.0709507209402445	ENSG00000276087	2118	-0.381361738777946	-0.384352761429462	-0.799927008383346	0.300012584201892	0.91589570341994	FALSE
ACV_vs_NO	ACV	NO	NMB	ENSG00000197696	ENST00000394588|ENST00000360476	ENST00000360476	0.792093773824441	0.792093773824441|0.207906226175559	4828	429	-0.287174821959926	-0.28737223681416	1.80737919873424	0.300031660845241	0.91589570341994	FALSE
ACV_vs_NO	ACV	NO	ENSG00000241743	ENSG00000241743	ENST00000674361|ENST00000468762|ENST00000811426|ENST00000765933|ENST00000765934|ENST00000765932|ENST00000765935|ENST00000649506|ENST00000765939|ENST00000765937|ENST00000765940|ENST00000765936|ENST00000765938	ENST00000674361	0.804158283484262	0.0347207946577773|0.0615408620730227|0.804158283484262|0|0|0.0332191692793998|0|0.0318131981546066|0|0|0|0.0345476923509318|0	ENSG00000241743	268762	-0.816792181823051	-0.817168755906175	2.94162028833914	0.300115726459159	0.915954217564156	FALSE
ACV_vs_NO	ACV	NO	ENSG00000287037	ENSG00000287037	ENST00000669992|ENST00000769992|ENST00000769993|ENST00000769990|ENST00000716529|ENST00000769988|ENST00000769989|ENST00000769994|ENST00000716530|ENST00000769995|ENST00000769996|ENST00000769991|ENST00000653804	ENST00000769996	0.5297895217841	0.017831819243455|0.0693572614280092|0.0071177638261259|0.0335642299724975|0.0694622726050081|0.0105041247928344|0.0449507186642951|0.0351621361177363|0.013721063013263|0.0319066939717356|0.097477044957844|0.0391553496230963|0.5297895217841	ENSG00000287037	947	0.693771502443593	0.700517527235744	-1.4354886125781	0.300123648105153	0.915954217564156	FALSE
ACV_vs_NO	ACV	NO	ADM5	ENSG00000224420	ENST00000420022	ENST00000420022	1	1	199800	531	-0.253586819065574	-0.254627801995289	-0.251797040599043	0.300263090321738	0.916121662669174	FALSE
ACV_vs_NO	ACV	NO	ENSG00000302880	ENSG00000302880	ENST00000790210|ENST00000790211	ENST00000790211	0.600309487575506	0.399690512424494|0.600309487575506	ENSG00000302880	311	0.819952909903816	0.828881901369047	-1.69050014056352	0.300289051298262	0.916121662669174	FALSE
ACV_vs_NO	ACV	NO	RINT1	ENSG00000135249	ENST00000467392|ENST00000482041|ENST00000493041|ENST00000257700|ENST00000497979|ENST00000477285|ENST00000493258|ENST00000474123	ENST00000257700	0.645590294339641	0.645590294339641|0.11029337067864|0.0614012791425173|0.0208892791988769|0.0331545698833163|0.00985830558208624|0.11681023802506|0.00200266314986196	60561	1711	-0.151461696939704	-0.151479286338361	5.10012544366089	0.300299741839652	0.916121662669174	FALSE
ACV_vs_NO	ACV	NO	ITFG2	ENSG00000111203	ENST00000644123|ENST00000644517|ENST00000228799|ENST00000543029|ENST00000537851|ENST00000540929|ENST00000541659|ENST00000535564|ENST00000645513|ENST00000537183|ENST00000643039|ENST00000534935|ENST00000540662|ENST00000538822|ENST00000552005|ENST00000537710|ENST00000540300|ENST00000545509	ENST00000228799	0.485871122028669	0.485871122028669|0.00739585890303983|0|0.0372174490337815|0|0.0743900601419002|0.143777468962019|0.0251167883012369|0.0214681843589476|0.0354928803168175|0.00976659666754808|0.0345165167604762|0.0277007397958884|0.0368995217390255|0.0268663931138547|0.0234967353471282|0.00906457712646386|0.000959107403203623	55846	1618	-0.223916495069592	-0.224010248299613	3.34230087042442	0.300325080523164	0.916121662669174	FALSE
ACV_vs_NO	ACV	NO	GLRA2	ENSG00000101958	ENST00000443437|ENST00000218075|ENST00000355020|ENST00000415367	ENST00000218075	0.919617686027246	0.919617686027246|0.029885635662969|0.0151345583584789|0.035362119951306	2742	3056	0.29673993031643	0.296761931394439	5.26700664267988	0.30036936211723	0.916121662669174	FALSE
ACV_vs_NO	ACV	NO	ENSG00000287404	ENSG00000287404	ENST00000724722|ENST00000724726|ENST00000669568|ENST00000724723|ENST00000724724|ENST00000724725	ENST00000724722	0.333355341909614	0.179502518734215|0.333355341909614|0.162360900829558|0.0209818779580248|0.103229404543858|0.20056995602473	ENSG00000287404	1299	-0.565129743199112	-0.570289763116159	-1.55930141670284	0.300438255330635	0.916121662669174	FALSE
ACV_vs_NO	ACV	NO	ENSG00000277196	ENSG00000277196	ENST00000615165|ENST00000621424	ENST00000615165	0.63190055801929	0.63190055801929|0.36809944198071	ENSG00000277196	2335	0.369606450894746	0.369711156624051	3.39040062203825	0.300494619003278	0.916121662669174	FALSE
ACV_vs_NO	ACV	NO	COL6A6	ENSG00000206384	ENST00000358511|ENST00000506143|ENST00000511332	ENST00000358511	0.998431503631611	0.998431503631611|0.00156849636838909|0	131873	10047	0.527057289179574	0.527772939445046	1.55341209583754	0.300498007710703	0.916121662669174	FALSE
ACV_vs_NO	ACV	NO	ENSG00000285444	ENSG00000285444	ENST00000642706	ENST00000642706	1	1	ENSG00000285444	4527	0.435218859491484	0.438919969160318	-0.938518702775767	0.300506259106651	0.916121662669174	FALSE
ACV_vs_NO	ACV	NO	PRRT4	ENSG00000224940	ENST00000489835|ENST00000446477|ENST00000480290|ENST00000535159|ENST00000489517|ENST00000495931	ENST00000446477	0.358092810560265	0.358092810560265|0.177954986106354|0.2067094187735|0.178179132044674|0.0509516864715613|0.0281119660436455	401399	2026	0.279287909563658	0.279360638598842	3.32584328345636	0.300645536029521	0.916435205367097	FALSE
ACV_vs_NO	ACV	NO	ENSG00000257449	ENSG00000257449	ENST00000615146|ENST00000766739|ENST00000766738|ENST00000766737|ENST00000766735|ENST00000766741|ENST00000766740|ENST00000766736|ENST00000551846	ENST00000766740	0.309888882547117	0.00638258994885914|0.151515793195359|0.0337803018532194|0.0142685905950243|0.109926113584756|0.106632776283717|0.0426854989058515|0.309888882547117|0.224919453086096	ENSG00000257449	491	-0.436633435949276	-0.438402404538097	-0.116611447299404	0.300696146940675	0.916478430892484	FALSE
ACV_vs_NO	ACV	NO	PPP1R42	ENSG00000178125	ENST00000521998|ENST00000522331|ENST00000519987|ENST00000521410|ENST00000685739|ENST00000522909|ENST00000521040|ENST00000518588|ENST00000324682|ENST00000519919|ENST00000520633|ENST00000517834|ENST00000521581|ENST00000523545	ENST00000520633	0.396211510658703	0.157841624396052|0.042420699619492|0.0900864091669695|0.00189813528673281|0.00724406782468546|0.396211510658703|0.0563614193284897|0.0719872652442368|0.0212390791318682|0.0424206347978672|0.015890980665144|0.0122679030732747|0.0383033566060452|0.0458269142004394	286187	350	0.444121821409493	0.445551109130145	0.199741778750079	0.300748558618073	0.916527133755889	FALSE
ACV_vs_NO	ACV	NO	CTPS2	ENSG00000047230	ENST00000359276|ENST00000443824|ENST00000380241|ENST00000483053|ENST00000455276	ENST00000359276	0.650617200859787	0.650617200859787|0.247282523430112|0.0492143098887624|0.0145346334256322|0.0383513323957069	56474	3572	0.127926487902781	0.127932827694441	6.10863676025584	0.3008182279712	0.916628410982495	FALSE
ACV_vs_NO	ACV	NO	ENSG00000288926	ENSG00000288926	ENST00000789226|ENST00000789229|ENST00000789227|ENST00000789228|ENST00000686326	ENST00000686326	0.956458195424334	0.956458195424334|0.0287523939452447|0.00358216210393656|0|0.0112072485264852	ENSG00000288926	1510	-0.399140787045544	-0.400977290970069	-0.185172212632542	0.300931308649306	0.916782724880105	FALSE
ACV_vs_NO	ACV	NO	PELP1-DT	ENSG00000244184	ENST00000810536|ENST00000497885|ENST00000810537|ENST00000810538|ENST00000810539	ENST00000810536	0.320995037791382	0.256219467266177|0.320995037791382|0.306562365072115|0.012015699995581|0.104207429874746	101559451	382	-0.533850525470642	-0.545606759338084	-1.99807748235322	0.300941755458119	0.916782724880105	FALSE
ACV_vs_NO	ACV	NO	CCSAP	ENSG00000154429	ENST00000366687|ENST00000284617|ENST00000366686|ENST00000483092	ENST00000366687	0.886894849941912	0.0657052770432453|0.0336204472534458|0.886894849941912|0.0137794257613964	126731	4005	-0.363724481014848	-0.363739772202929	6.62020233782602	0.301140585480665	0.916842418413678	FALSE
ACV_vs_NO	ACV	NO	LOC115308161	ENSG00000271551	ENST00000603191	ENST00000603191	1	1	115308161	757	0.284741953247464	0.285287924261747	0.978267597834991	0.301153948195313	0.916842418413678	FALSE
ACV_vs_NO	ACV	NO	UBE2J2	ENSG00000160087	ENST00000450390|ENST00000349431|ENST00000347370|ENST00000400929|ENST00000464036|ENST00000360466|ENST00000400930|ENST00000467339|ENST00000473215|ENST00000435198|ENST00000509720|ENST00000491779|ENST00000466752|ENST00000503294|ENST00000477894|ENST00000471154|ENST00000422076|ENST00000502382|ENST00000461142|ENST00000488418	ENST00000349431	0.394913338041655	0.00324034641940749|0.394913338041655|0.00947080009108022|0.181198092691137|0.0176048013696005|0.000726111501179781|0.0380668523186934|0.0055378504491473|0.0387473107729691|0.0064110557214322|0.00971556317968561|0.034577464514308|0.0155159399949804|0.0244202075478244|0.0147660970466407|0.0934372165352852|0.00145591302308522|0.0103555754739608|0|0.0998394633079269	118424	1127	-0.134464343879512	-0.134478581777345	4.98209709482031	0.301184321453771	0.916842418413678	FALSE
ACV_vs_NO	ACV	NO	AFG3L2	ENSG00000141385	ENST00000269143|ENST00000692988|ENST00000687337|ENST00000691179|ENST00000691970|ENST00000688199|ENST00000692497|ENST00000687477|ENST00000683671|ENST00000588893|ENST00000590811|ENST00000591848	ENST00000269143	0.738124890988395	0.738124890988395|0.0211390639454978|0.164165351408726|0.0175995364336518|0.00371722716799444|0.00254856190150139|0.0182297751414565|0.00533613768714226|0.011950025881883|0.00152900571723922|0.000873711329716278|0.0147867123967964	10939	2647	-0.134823220616156	-0.134831056956973	5.83316743676067	0.301189014610012	0.916842418413678	FALSE
ACV_vs_NO	ACV	NO	ENSG00000177173	ENSG00000177173	ENST00000319092	ENST00000319092	1	1	ENSG00000177173	1101	-0.532655482242004	-0.541023685385142	-1.60484047201746	0.301200122796273	0.916842418413678	FALSE
ACV_vs_NO	ACV	NO	ENSG00000289229	ENSG00000289229	ENST00000687359	ENST00000687359	1	1	ENSG00000289229	204	-0.569445080114585	-0.58993446732073	-1.99954688391813	0.301238581745487	0.916842418413678	FALSE
ACV_vs_NO	ACV	NO	P3H2-AS1	ENSG00000225764	ENST00000747184|ENST00000747185|ENST00000747186|ENST00000685757|ENST00000691942|ENST00000747187|ENST00000747183|ENST00000747189|ENST00000747182|ENST00000412203|ENST00000747181|ENST00000747188|ENST00000747191|ENST00000747190|ENST00000747192	ENST00000747183	0.19262562966154	0.124336534377441|0.186099968589662|0.0907827687360695|0.0768998969851462|0.0493520122802431|0.19262562966154|0.0501513444127004|0.0154906635384211|0.028768378077541|0.0149986759466687|0.0112025710617328|0.014255109753806|0.0413952125621529|0.0643823051408214|0.0392589288760545	101929152	582	-0.410453309832241	-0.41511985953731	-1.6362588842221	0.301314908864329	0.916842418413678	FALSE
ACV_vs_NO	ACV	NO	ENSG00000261326	ENSG00000261326	ENST00000655082|ENST00000647667|ENST00000660265|ENST00000566551|ENST00000604481	ENST00000566551	0.578181155023705	0.578181155023705|0|0|0.421818844976295|0	ENSG00000261326	4344	-0.235295839504535	-0.235471793054	2.43548756807894	0.301337364518157	0.916842418413678	FALSE
ACV_vs_NO	ACV	NO	LRP2BP	ENSG00000109771	ENST00000505916|ENST00000328559|ENST00000510776|ENST00000511404	ENST00000505916	0.704068846153463	0.0631060141108839|0.704068846153463|0.112702224028753|0.120122915706901	55805	3924	-0.274433872256876	-0.27454931870137	3.02165891409052	0.3013997231507	0.916842418413678	FALSE
ACV_vs_NO	ACV	NO	CYP27C1	ENSG00000186684	ENST00000664447|ENST00000335247|ENST00000409327	ENST00000664447	0.726314957991524	0.226851876619197|0.0468331653892792|0.726314957991524	339761	4635	-0.36061441350131	-0.361096652921096	1.43613160033145	0.301455649344973	0.916842418413678	FALSE
ACV_vs_NO	ACV	NO	NOTCH2NLC	ENSG00000286219	ENST00000650865|ENST00000652191|ENST00000578189	ENST00000650865	0.93124198653472	0.0243004209591421|0.93124198653472|0.0444575925061378	100996717	6753	-0.189993764807359	-0.190011053721896	5.4525663981254	0.301471812284174	0.916842418413678	FALSE
ACV_vs_NO	ACV	NO	ENSG00000272797	ENSG00000272797	ENST00000609121	ENST00000609121	1	1	ENSG00000272797	212	0.693272769599033	0.71534329716618	-1.79293509680143	0.301477465528522	0.916842418413678	FALSE
ACV_vs_NO	ACV	NO	FAM246C	ENSG00000286025	ENST00000697771|ENST00000652053	ENST00000652053	0.957052957243246	0.957052957243246|0.0429470427567534	117134596	1205	0.377502001877166	0.378563934472649	0.487082220555454	0.301478156323416	0.916842418413678	FALSE
ACV_vs_NO	ACV	NO	HLA-E	ENSG00000204592	ENST00000376630|ENST00000484194|ENST00000493699	ENST00000376630	0.938460784634077	0.938460784634077|0.0255067840703882|0.0360324312955344	3133	2739	-0.302855201315928	-0.302879215647358	5.19634957940631	0.301502395317806	0.916842418413678	FALSE
ACV_vs_NO	ACV	NO	MATN1-AS1	ENSG00000186056	ENST00000414532|ENST00000702045|ENST00000454613|ENST00000414763|ENST00000649861|ENST00000830873|ENST00000443076	ENST00000414532	0.417236452967221	0.417236452967221|0.17972728385208|0.00495907921573292|0.0308127424023787|0|0.282413714365244|0.0848507271973433	100129196	2310	-0.273058546790861	-0.27342750516342	1.35350290993096	0.3015741171879	0.916842418413678	FALSE
ACV_vs_NO	ACV	NO	SOD2	ENSG00000291237	ENST00000538183|ENST00000367055|ENST00000546260|ENST00000367054|ENST00000546087|ENST00000444946|ENST00000337404|ENST00000535459|ENST00000541573|ENST00000540491|ENST00000545162|ENST00000535561|ENST00000537657|ENST00000401980|ENST00000452684	ENST00000546260	0.557106094037762	0.198350801886999|0|0.162299496967427|0.00218047862565058|0.0200641778014969|0.0100040644313557|0.0044049645889171|0.0276558931245706|0.000121268243597017|0.00902426361081587|0|0|0.0078502867525834|0.000938209928824633|0.557106094037762	6648	2346	0.210917724278516	0.210922841777645	7.14602752015606	0.301578998543306	0.916842418413678	FALSE
ACV_vs_NO	ACV	NO	ENSG00000307064	ENSG00000307064	ENST00000823209	ENST00000823209	1	1	ENSG00000307064	1405	-0.52176514357052	-0.528739619582241	-1.46498499184805	0.301709656827396	0.916842418413678	FALSE
ACV_vs_NO	ACV	NO	GRK5	ENSG00000198873	ENST00000392870|ENST00000369108	ENST00000392870	0.993428883507016	0.00657111649298404|0.993428883507016	2869	7365	0.162885013724677	0.162903233817753	4.81441837486328	0.301733697472258	0.916842418413678	FALSE
ACV_vs_NO	ACV	NO	ENSG00000289297	ENSG00000289297	ENST00000686837	ENST00000686837	1	1	ENSG00000289297	440	-0.470197567734696	-0.47702495382183	-1.88340924756909	0.301765256284491	0.916842418413678	FALSE
ACV_vs_NO	ACV	NO	CREB1	ENSG00000118260	ENST00000430624|ENST00000432329|ENST00000445803|ENST00000421139|ENST00000353267|ENST00000494094|ENST00000452474|ENST00000414681|ENST00000480189|ENST00000464407|ENST00000448277|ENST00000457101|ENST00000418081|ENST00000455757|ENST00000494983|ENST00000446449|ENST00000451164	ENST00000432329	0.502812143191789	0.0478320019509568|0.00688273126239281|0.0117891772550602|0.0246485925585186|0.0604617385406386|0.502812143191789|0.000462627374794938|0|0.0713085249912108|0.0896963836768076|0.00155584045715629|0.0507870229882233|0|0.0166549846767405|0.00477300564499014|0.0959428837009627|0.0143923417297576	1385	3816	0.131217846752719	0.131221716790882	6.82081465417563	0.301819789947842	0.916842418413678	FALSE
ACV_vs_NO	ACV	NO	OPCML	ENSG00000183715	ENST00000331898|ENST00000541867|ENST00000524381|ENST00000529038|ENST00000374778|ENST00000525412|ENST00000529019	ENST00000524381	0.325091467880488	0.31260973456143|0.0496195873553724|0.325091467880488|0.0461115279936795|0.016806832141065|0.0729281212818902|0.176832728786075	4978	5506	-0.44360915915788	-0.44362830429282	6.4679656482309	0.301866815818652	0.916842418413678	FALSE
ACV_vs_NO	ACV	NO	ENSG00000264589	ENSG00000264589	ENST00000634876|ENST00000653949|ENST00000649665|ENST00000579244|ENST00000793288|ENST00000579599|ENST00000581125|ENST00000793287|ENST00000793286	ENST00000634876	0.528670102198236	0.0316803652239399|0.177953054816568|0|0.528670102198236|0.036377696060266|0.169898999002813|0|0.0109731835220948|0.0444465991760819	ENSG00000264589	3051	0.291200535848849	0.291522869074419	1.66857273350888	0.301945190492756	0.916842418413678	FALSE
ACV_vs_NO	ACV	NO	QRFPR	ENSG00000186867	ENST00000394427|ENST00000507331|ENST00000334383|ENST00000512235	ENST00000394427	0.653032420910335	0.0837306741215983|0.653032420910335|0.145523455529046|0.11771344943902	84109	1624	0.735994146540424	0.739429935648679	-0.646662673174088	0.30198407071881	0.916842418413678	FALSE
ACV_vs_NO	ACV	NO	LINC02302	ENSG00000258633	ENST00000665816|ENST00000780008|ENST00000780009|ENST00000780015|ENST00000780013|ENST00000715834|ENST00000780010|ENST00000715832|ENST00000715833|ENST00000780012|ENST00000780011|ENST00000780005|ENST00000780007|ENST00000780014|ENST00000780006|ENST00000715835|ENST00000554389|ENST00000780017|ENST00000780016|ENST00000780020|ENST00000780021|ENST00000780018|ENST00000715836|ENST00000715837|ENST00000555157|ENST00000780019|ENST00000715838|ENST00000715839	ENST00000780021	0.343165247589715	0.0409569238109332|0.0417543107970442|0.0270720607319912|0|0|0.00388034600686764|0|0|0.0127121846359519|0|0.0104020136488234|0|0|0.0645755676905558|0.0170236578721534|0.019232511774613|0|0.0109115570949064|0.0275231232633652|0|0|0|0.0531692213934921|0.00873121634295469|0.0233149068077454|0|0.295575150538887|0.343165247589715	101927351	325	-0.616046677954375	-0.627128434907965	-1.83437668998699	0.301991307943909	0.916842418413678	FALSE
ACV_vs_NO	ACV	NO	FHIP1B	ENSG00000051009	ENST00000529360|ENST00000449352|ENST00000265978|ENST00000524416|ENST00000532797	ENST00000449352	0.377848222960013	0.0826852008525454|0.377848222960013|0.216441704980317|0.299051612773371|0.0239732584337541	84067	2484	-0.145556352615009	-0.14556940656549	5.25962623210509	0.301994137741049	0.916842418413678	FALSE
ACV_vs_NO	ACV	NO	KCNK4	ENSG00000182450	ENST00000538846|ENST00000422670|ENST00000538767|ENST00000453423|ENST00000539651|ENST00000541349|ENST00000696753|ENST00000545838|ENST00000394525|ENST00000539216|ENST00000536690	ENST00000536690	0.231015625509002	0.127365892202181|0.0843748353494077|0.00919667338815266|0.231015625509002|0.172582702127349|0.0332236997419982|0.129827298937366|0.0969188281477411|0.0146808352321009|0.0177790998055829|0.0830345095591182	50801	985	0.357036382866007	0.357898562874784	0.165314232207129	0.302008076786751	0.916842418413678	FALSE
ACV_vs_NO	ACV	NO	GDPD5	ENSG00000158555	ENST00000526177|ENST00000527820|ENST00000533784|ENST00000529721|ENST00000336898|ENST00000533805|ENST00000443276|ENST00000531759|ENST00000534322|ENST00000531561|ENST00000527322|ENST00000533911|ENST00000528031|ENST00000532435|ENST00000529095|ENST00000524785|ENST00000531441	ENST00000336898	0.414654298307707	0.414654298307707|0.00656309077884613|0.0225699280319565|0.0351699362563835|0.0192142627045464|0.0115777412850726|0.0645226715549221|0.00725109717473169|0.00215826876260005|0.145771502812904|0.0166251501038971|0.0134731237011198|0.0957411958641889|0.00129452314916923|0.00784752300249643|0.0886301154690713|0.0469355710403871	81544	1932	0.290659568465363	0.290680398270226	5.52020991483503	0.302032578058951	0.916842418413678	FALSE
ACV_vs_NO	ACV	NO	ENSG00000291094	ENSG00000291094	ENST00000640409|ENST00000639709|ENST00000638823|ENST00000692596|ENST00000639196|ENST00000685276	ENST00000685276	0.552528126705066	0.0365677568270452|0.286279933012819|0.0213162428043824|0.0850879280582636|0.552528126705066|0.0182200125924244	ENSG00000291094	829	0.349795056439946	0.350086622032686	2.31172349724588	0.302054872061324	0.916842418413678	FALSE
ACV_vs_NO	ACV	NO	STN1	ENSG00000107960	ENST00000698297|ENST00000698298|ENST00000698299|ENST00000698241|ENST00000698242|ENST00000369764|ENST00000224950|ENST00000698300|ENST00000466828|ENST00000698301|ENST00000698302|ENST00000698303|ENST00000698243|ENST00000698304|ENST00000698244|ENST00000698305|ENST00000472951|ENST00000698245|ENST00000698328|ENST00000698246	ENST00000698304	0.41730589212065	0.126011647131425|0.0795958235194584|0.035462324955969|0.00927451275155893|0.0208761212206886|0.0390090944007901|0.000666849413259153|0.00209517823222261|0.0199494954849995|0.000544780421525318|0.00378070824533134|0.0254181229300512|0.00314736475674089|0.00205095660501285|0.00581169696159164|0.00731242921756855|0.00973997321359109|0.41730589212065|0.168535014945715|0.0234120134718522	79991	2909	-0.156406371278768	-0.156432602696477	4.22103085101276	0.302077530893144	0.916842418413678	FALSE
ACV_vs_NO	ACV	NO	KPNA3	ENSG00000102753	ENST00000261667|ENST00000436760	ENST00000261667	0.967478643890336	0.967478643890336|0.0325213561096639	3839	3406	0.128385481879861	0.128389408252662	6.87747960542825	0.302095123589315	0.916842418413678	FALSE
ACV_vs_NO	ACV	NO	PARP6	ENSG00000137817	ENST00000569173|ENST00000569795|ENST00000260376|ENST00000616176|ENST00000413097|ENST00000287196|ENST00000569972|ENST00000564610|ENST00000567974|ENST00000544520|ENST00000565443|ENST00000566991|ENST00000567440|ENST00000567263|ENST00000566831|ENST00000419739|ENST00000567042|ENST00000569890|ENST00000568213|ENST00000565999|ENST00000568360|ENST00000566844|ENST00000567633	ENST00000566844	0.230679114194371	0|0.00154256554753389|0.0276056727736239|0.016703897605222|0.00163898784097363|0.0779511346605256|0.00236182972992408|0.0113883127705929|0.00325802177999841|0.230679114194371|0.00793860479654857|0.011831353627353|8.44527640403448e-05|0|0.151264266203245|0.157160962277795|0.0158579721381633|0.0793406166551769|0.000278687980078437|0.20125802195158|0.000309163299764436|0.00138494820036452|0.000161413203125291	56965	1397	0.145924396496417	0.145928583661669	7.10738945330171	0.302154523954328	0.916842418413678	FALSE
ACV_vs_NO	ACV	NO	NOVA1-DT	ENSG00000257842	ENST00000653681|ENST00000547786|ENST00000656804|ENST00000662478|ENST00000663208|ENST00000671020|ENST00000656336|ENST00000667328|ENST00000552826|ENST00000548328|ENST00000552101	ENST00000656804	0.375291498749656	0.0356734140409884|0.0251235289684838|0.0054592204767041|0.0248863471764786|0.0882468693804403|0.0165285499913783|0.375291498749656|0.150283331502926|0.0212439156708825|0.0433414203801926|0.21392190366187	102725045	1358	-0.340646668515095	-0.341633537861259	0.263871885685766	0.302163598429953	0.916842418413678	FALSE
ACV_vs_NO	ACV	NO	LINC01524	ENSG00000234948	ENST00000656056|ENST00000655981|ENST00000667866|ENST00000765399|ENST00000765433|ENST00000765411|ENST00000765409|ENST00000765410|ENST00000765400|ENST00000653220|ENST00000765395|ENST00000765390|ENST00000655588|ENST00000765432|ENST00000765392|ENST00000659137|ENST00000765401|ENST00000663247|ENST00000765396|ENST00000663351|ENST00000765431|ENST00000666722|ENST00000765388|ENST00000765402|ENST00000656367|ENST00000655649|ENST00000658665|ENST00000657861|ENST00000765420|ENST00000765434|ENST00000765412|ENST00000765403|ENST00000765404|ENST00000765423|ENST00000655345|ENST00000667358|ENST00000662344|ENST00000669837|ENST00000765405|ENST00000765406|ENST00000663974|ENST00000669578|ENST00000656501|ENST00000662183|ENST00000666751|ENST00000765407|ENST00000454600|ENST00000716895|ENST00000662569|ENST00000716896|ENST00000765397|ENST00000665687|ENST00000765421|ENST00000765414|ENST00000765413|ENST00000765393|ENST00000661784|ENST00000765389|ENST00000765415|ENST00000666356|ENST00000765416|ENST00000660723|ENST00000765408|ENST00000765394|ENST00000661039|ENST00000765391|ENST00000660314|ENST00000656362|ENST00000665325|ENST00000765417|ENST00000765398|ENST00000765418|ENST00000765428|ENST00000765424|ENST00000765425|ENST00000655073|ENST00000765419|ENST00000765426|ENST00000765429|ENST00000765430|ENST00000765427|ENST00000765422|ENST00000765439|ENST00000765435|ENST00000765437|ENST00000665561|ENST00000668857|ENST00000428009|ENST00000656040|ENST00000661530|ENST00000661421|ENST00000653245|ENST00000765438|ENST00000662129|ENST00000669548|ENST00000654945|ENST00000659204|ENST00000670088|ENST00000765436|ENST00000666070|ENST00000661770|ENST00000664050|ENST00000656343|ENST00000663698|ENST00000413070|ENST00000448013|ENST00000668673|ENST00000655419|ENST00000653784|ENST00000661373|ENST00000425279|ENST00000661304|ENST00000666117|ENST00000669032|ENST00000421642|ENST00000662618|ENST00000437987|ENST00000663531|ENST00000422666	ENST00000656056	0.231331010719747	0|0.00410147380996772|0|0|0.0221468744313811|0.019292179765588|0|0|0|0|0.00253650602525536|0|0.0297597842172524|0.0214108172668288|0|0|0|0|0.00309243159695559|0.231331010719747|0|0.00562863692185914|0|0.0124925994599692|0|0|0.00895779776079067|0.00457273966008701|0.0060616295837555|0|0.0101010503365717|0|0|0|0|0|0|0.00364497375148039|0.00709002850076773|0.0160545370034183|0|0.0237683782573491|0|0|0.00774920618213174|0|0.0267480568021666|0|0.00496892694107802|0|0|0|0|0.0108761707627195|0|0.0151736325101095|0|0|0|0.0285198009864418|0.017789860859619|0.0134109048816543|0.00376731844917373|0|0|0.0066566447636339|0.00549230564179192|0.00469681753909332|0|0|0.0159059020552669|0|0|0.0016334044013933|0|0|0.00931211979427617|0.0170257106752608|0|0|0|0|0|0|0|0|0.00811330192661828|0|0.00639758297064185|0|0|0|0|0.00249848277644732|0.00441417177924431|0|0|0.122612426349082|0|0|0|0.00859845261337306|0|0|0.117917480834864|0.0242409595713275|0.00653769681575587|0.0236161794673477|0.00687485043591703|0.0021012779468446|0|0|0|0|0.0255620724734922|0|0.00410673187898597|0|0.0146380998452227	101927700	652	0.358697881843973	0.361860043788457	-1.01326312773008	0.302195583901806	0.916842418413678	FALSE
ACV_vs_NO	ACV	NO	BHLHE22	ENSG00000180828	ENST00000321870	ENST00000321870	1	1	27319	2610	-1.01231799024636	-1.01279031052683	3.72642201236181	0.302200474360465	0.916842418413678	FALSE
ACV_vs_NO	ACV	NO	ENSG00000308247	ENSG00000308247	ENST00000832786	ENST00000832786	1	1	ENSG00000308247	187	0.816735100492915	0.827127366430793	-1.77071408819718	0.302292334754813	0.916969099311272	FALSE
ACV_vs_NO	ACV	NO	ENSG00000227193	ENSG00000227193	ENST00000769351|ENST00000768809|ENST00000769366|ENST00000769353|ENST00000769356|ENST00000769355|ENST00000769365|ENST00000769358|ENST00000769359|ENST00000769361|ENST00000769362|ENST00000769360|ENST00000769363|ENST00000769364|ENST00000427872	ENST00000769366	0.753206173335806	0|0.0881825922755139|0.0430911013675665|0.00431415990525831|0.00542039201857904|0.0105177221835799|0.013441026813519|0.00903295168605114|0.00450886553096928|0|0.00335639545988506|0|0.0306256818381597|0.0343029375851123|0.753206173335806	ENSG00000227193	463	-0.345578972997499	-0.347739663575542	-0.579637405306231	0.302404524404495	0.916969099311272	FALSE
ACV_vs_NO	ACV	NO	ICMT	ENSG00000116237	ENST00000343813|ENST00000495791|ENST00000489498|ENST00000474756	ENST00000489498	0.408768620182097	0.321718734767747|0.0978762590554096|0.408768620182097|0.171636385994747	23463	2388	0.164871547269581	0.164883065088052	5.56863398082068	0.302406938096321	0.916969099311272	FALSE
ACV_vs_NO	ACV	NO	ENSG00000308068	ENSG00000308068	ENST00000830814	ENST00000830814	1	1	ENSG00000308068	507	-0.553968638681337	-0.565996197579747	-2.04236038011173	0.30247177303126	0.916969099311272	FALSE
ACV_vs_NO	ACV	NO	POP5	ENSG00000167272	ENST00000341039|ENST00000357500|ENST00000542568|ENST00000542776|ENST00000543355|ENST00000541834|ENST00000535245|ENST00000511394|ENST00000539716	ENST00000357500	0.303734411637742	0.06549218487401|0.303734411637742|0.0367555398090472|0.0150855027597559|0.18115687746207|0.0625673072056041|0.0461176350868435|0.233385347365149|0.0557051937997784	51367	632	0.159950286793572	0.160013928233629	3.04782545892221	0.302492298287282	0.916969099311272	FALSE
ACV_vs_NO	ACV	NO	EIF1AD	ENSG00000175376	ENST00000526451|ENST00000312234|ENST00000533544|ENST00000525767|ENST00000529964|ENST00000527249|ENST00000529973|ENST00000530462|ENST00000532707|ENST00000527051|ENST00000526449	ENST00000526451	0.427871913822495	0.07189965043935|0.0107462246878446|0.0255499848339855|0.427871913822495|0.121759712475096|0.084588695871917|0.0564679730264843|0.00218954340842054|0.021057411036432|0.0576508242582631|0.120218066139713	84285	1921	-0.127611021325141	-0.127623795501586	5.21132660063152	0.302494757295776	0.916969099311272	FALSE
ACV_vs_NO	ACV	NO	PDHA1	ENSG00000131828	ENST00000540249|ENST00000696704|ENST00000379805|ENST00000355808|ENST00000422285|ENST00000423505|ENST00000696705|ENST00000492364|ENST00000417819|ENST00000479146|ENST00000481733|ENST00000379804|ENST00000478795	ENST00000492364	0.463026726711965	0.00564915651993282|0.00777552981788762|0.0428875220433575|0.268805876346054|0.0720970194181732|0.0275394147549734|0.00737976411671047|0.0256385038977454|0.06293775181967|0.463026726711965|0.0141967948172586|0.00158102708232693|0.000484912653944089	5160	1049	-0.131955096104705	-0.131960510788889	6.35571597920354	0.302509478842295	0.916969099311272	FALSE
ACV_vs_NO	ACV	NO	SYT6	ENSG00000134207	ENST00000610121|ENST00000607941|ENST00000609117|ENST00000610222|ENST00000369547|ENST00000641643|ENST00000610096|ENST00000608203|ENST00000609577|ENST00000608879	ENST00000608203	0.277194734484961	0|0.0882295492334807|0.277194734484961|0|0.146127530260689|0.043255399543605|0.0560817603188374|0.212531849564365|0.154096200747612|0.0224829758464489	148281	2858	-0.281205471991464	-0.281293098583016	3.07977621090531	0.302591406667392	0.916969099311272	FALSE
ACV_vs_NO	ACV	NO	RBSN	ENSG00000131381	ENST00000476527|ENST00000253699|ENST00000426541|ENST00000483098|ENST00000449964|ENST00000463214|ENST00000441057|ENST00000449050|ENST00000507357	ENST00000253699	0.457186425934162	0.457186425934162|0.00600528490817732|0.115074860114493|0.0495627999772182|0.00091221497408256|0.0533697261853432|0.298880695680614|0.0141102539241401|0.00489773830176996	64145	5643	0.131541722449788	0.13154576637375	6.77566949351199	0.302612377764227	0.916969099311272	FALSE
ACV_vs_NO	ACV	NO	XRCC5	ENSG00000079246	ENST00000392133|ENST00000429133|ENST00000476360|ENST00000392132|ENST00000417391|ENST00000451695|ENST00000460284|ENST00000493706|ENST00000471649|ENST00000485763	ENST00000392132	0.82077136783501	0.82077136783501|0.0208857966588082|0.051609137767011|0.00133696948838674|0.00743963568060905|0.0230794961020019|0.0491222349042828|0.0109395375324833|0.010028536701785|0.00478728732962228	7520	2858	0.127627500159187	0.127628759424533	8.48790560470762	0.302665846392132	0.916969099311272	FALSE
ACV_vs_NO	ACV	NO	BCKDHA	ENSG00000248098	ENST00000538423|ENST00000269980|ENST00000542943|ENST00000457836|ENST00000541315|ENST00000535632|ENST00000545787|ENST00000544905	ENST00000269980	0.847355207222331	0.847355207222331|0.00143828561159481|0.0217659013280346|0.0549198179028394|0.00528926739580319|0.0258081583240546|0.00231741559293212|0.0411059466224103	593	1602	-0.181372942781632	-0.181389770680739	5.08349617654673	0.302666805180952	0.916969099311272	FALSE
ACV_vs_NO	ACV	NO	INHBA	ENSG00000122641	ENST00000416150|ENST00000242208|ENST00000464515|ENST00000442711|ENST00000638023	ENST00000242208	0.859653508197346	0.859653508197346|0.0164454179167838|0.0647255208999083|0.0549121350155569|0.00426341797040457	3624	5408	-0.470497133653218	-0.470785276326654	2.50778379861234	0.302739182138789	0.916969099311272	FALSE
ACV_vs_NO	ACV	NO	ENSG00000256664	ENSG00000256664	ENST00000537570	ENST00000537570	1	1	ENSG00000256664	264	0.296094255654298	0.296361117262358	2.51286401253092	0.302792065598504	0.916969099311272	FALSE
ACV_vs_NO	ACV	NO	CDIPTOSP	ENSG00000293487	ENST00000565014|ENST00000790396|ENST00000790397|ENST00000790399|ENST00000790398|ENST00000702587|ENST00000790400|ENST00000790401|ENST00000398859|ENST00000790402|ENST00000790405|ENST00000790403|ENST00000790404|ENST00000790406|ENST00000790407|ENST00000790409|ENST00000790408	ENST00000790396	0.269190139000354	0.0519205096716038|0.213031012781793|0|0.269190139000354|0.00466491174805593|0.0436816096661445|0.0210897910205926|0.0717119757205047|0.0315691770443083|0.097219725517823|0.0770486399682751|0.0215131913770433|0|0.0550592496771114|0.0339884752692733|0.00831159153711755|0	440356	542	-0.482821912422287	-0.48872506921986	-1.62348959158666	0.302813353467062	0.916969099311272	FALSE
ACV_vs_NO	ACV	NO	HSD17B7P2	ENSG00000290439	ENST00000812334|ENST00000494540|ENST00000812332|ENST00000812333	ENST00000812332	0.424620080126598	0.150790652676022|0.424620080126598|0.0145451886963851|0.410044078500994	158160	1248	-0.695154765946793	-0.70295344273741	-1.25340731895052	0.302875927507583	0.916969099311272	FALSE
ACV_vs_NO	ACV	NO	ENSG00000284773	ENSG00000284773	ENST00000417456	ENST00000417456	1	1	ENSG00000284773	2204	-0.264578492910725	-0.265188439405068	0.725236792979307	0.302906906167912	0.916969099311272	FALSE
ACV_vs_NO	ACV	NO	ENSG00000204789	ENSG00000204789	ENST00000416749	ENST00000416749	1	1	ENSG00000204789	1440	0.420529210404223	0.421275478923867	1.44947880707615	0.302911256575298	0.916969099311272	FALSE
ACV_vs_NO	ACV	NO	POT1-AS1	ENSG00000224897	ENST00000659682|ENST00000688362|ENST00000730843|ENST00000730855|ENST00000688691|ENST00000730840|ENST00000429134|ENST00000660851|ENST00000661643|ENST00000657167|ENST00000667793|ENST00000730837|ENST00000730851|ENST00000730841|ENST00000657213|ENST00000670073|ENST00000657243|ENST00000730852|ENST00000730850|ENST00000730844|ENST00000435452|ENST00000730845|ENST00000730846|ENST00000730838|ENST00000686986|ENST00000449642|ENST00000664377|ENST00000657149|ENST00000453342|ENST00000652238|ENST00000730842|ENST00000667446|ENST00000730847|ENST00000657042|ENST00000663263|ENST00000458437|ENST00000651909|ENST00000655668|ENST00000730848|ENST00000415715|ENST00000730854|ENST00000730849|ENST00000730853|ENST00000660124|ENST00000661562|ENST00000424515|ENST00000653619|ENST00000667489|ENST00000730839|ENST00000453278|ENST00000415896	ENST00000657149	0.139056630471841	0.00697871454938656|0.00826512101434512|0.0121079444295769|0.0267309184696139|0.0148059994430959|0.129580555662338|0.00491831374614183|0.0358752883881761|0.0160321758593199|0.00616021963178666|0.00280123369333946|0.00924647610335181|0.00614232943806474|0.0102652084765823|0.139056630471841|0.0209176479499873|0.0258890960724833|0.0322338242829577|0.0516643925701513|0|0.024260809781598|0.00863815243045452|0.000547894982063148|0.0174293223973606|0.00579675288421216|0.0228676858137338|0.00601499604895621|0.040012878854868|0.0225599605542006|0.0123545830918873|0.0271853858721075|0.0125565615260024|0.00801305355040447|0.0117102163338401|0.00346627733817085|0.0119823663677084|0.00938259274839206|0.00925922253653375|0.00944510090417029|0.0114162844867467|0.00209698076354043|0.0201203097088066|0.00362386917392122|0.00247352122287238|0|0.0413239096587652|0.0319648158383131|0.00143879500484926|0.0101395527295308|0.0200603419047492|0.0321857152387013	401398	1092	-0.222500428118085	-0.222688102824744	2.20667445825856	0.302936201716086	0.916969099311272	FALSE
ACV_vs_NO	ACV	NO	ENSG00000288951	ENSG00000288951	ENST00000689499|ENST00000817219|ENST00000691923|ENST00000817217|ENST00000817218	ENST00000817219	0.884136436995917	0.106050065572038|0.0059030300905476|0.000891768197091634|0.0030186991444052|0.884136436995917	ENSG00000288951	947	0.579296397703312	0.580688779688039	0.845085322140652	0.303020934739451	0.916969099311272	FALSE
ACV_vs_NO	ACV	NO	IMPACT	ENSG00000154059	ENST00000648078|ENST00000580706|ENST00000284202|ENST00000585067|ENST00000578221|ENST00000581278|ENST00000580035	ENST00000284202	0.603617404224823	0.603617404224823|0.0163680730458086|0.00147485710847518|0.0528720822167714|0.00529504042774608|0.286004595037958|0.0343679479384185	55364	2247	0.154736307591224	0.154751444017636	5.18180701218122	0.303035539472481	0.916969099311272	FALSE
ACV_vs_NO	ACV	NO	CREBZF	ENSG00000137504	ENST00000682836|ENST00000850607|ENST00000527447|ENST00000490820|ENST00000528561|ENST00000260058|ENST00000531515|ENST00000534224|ENST00000527529|ENST00000525639|ENST00000528889	ENST00000527447	0.33660186090266	0.101882816275171|0.23187358346292|0.000216604214459101|0.33660186090266|0.102418427128843|0.0586183770706507|0.0301668848079363|0.0035527032296025|0|0.0306113355339825|0.104057407373775	58487	3389	-0.149561956644911	-0.149569188691247	6.27441992457193	0.303036966643345	0.916969099311272	FALSE
ACV_vs_NO	ACV	NO	CYP27B1	ENSG00000111012	ENST00000228606|ENST00000713544|ENST00000713545|ENST00000547344|ENST00000718428|ENST00000546567|ENST00000547451|ENST00000546609|ENST00000552186|ENST00000546496	ENST00000718428	0.310611584024528	0.0393921550582301|0|0.0461289678928352|0.0554365644694932|0.188665647697949|0.102131189214664|0.230726278508515|0|0.026907613133786|0.310611584024528	1594	1464	-0.346740921188354	-0.348088321516254	-0.143116651033539	0.303044126552209	0.916969099311272	FALSE
ACV_vs_NO	ACV	NO	SYNE3	ENSG00000176438	ENST00000557275|ENST00000682763|ENST00000334258|ENST00000554873|ENST00000555759|ENST00000553340	ENST00000682763	0.52707147927245	0.00465930273889038|0.0663766827479533|0.00689537757164704|0.0572473839955399|0.33774977367352|0.52707147927245	161176	14071	-0.251572177979873	-0.251646690978385	3.51848675990806	0.303115947337037	0.91702123245559	FALSE
ACV_vs_NO	ACV	NO	IGSF5	ENSG00000183067	ENST00000380588|ENST00000479378|ENST00000459922	ENST00000380588	0.627712920883851	0.627712920883851|0.085563613283686|0.286723465832463	150084	1569	0.315562102009746	0.316038602551867	0.843943098357841	0.303134259613654	0.91702123245559	FALSE
ACV_vs_NO	ACV	NO	ENSG00000305995	ENSG00000305995	ENST00000814649|ENST00000814651|ENST00000814650|ENST00000814647|ENST00000814646|ENST00000814645|ENST00000814648	ENST00000814646	0.371184464429732	0.165252661897174|0.371184464429732|0.166233396996552|0.132653166453551|0.0463288416000275|0.093171817175016|0.0251756514479481	ENSG00000305995	932	0.582913311688967	0.593991957271611	-1.87229634918006	0.303229274691882	0.917115727157581	FALSE
ACV_vs_NO	ACV	NO	GGA2	ENSG00000103365	ENST00000567468|ENST00000309859|ENST00000567339|ENST00000568922|ENST00000566685|ENST00000569182|ENST00000567201|ENST00000570111|ENST00000568799|ENST00000563494|ENST00000569300|ENST00000569189|ENST00000563047|ENST00000562944|ENST00000562117|ENST00000566651|ENST00000566547	ENST00000309859	0.38418399458681	0.38418399458681|0.000966090474705907|0.000739741949150164|0.000835286679027256|0|0.0838409557820982|0.00160776219666696|0.0520175224359116|0.222488314683043|0.0065737998642393|0.0524218900668737|0.100423177471871|0.0337501773594641|0.0356826322011284|0.000180941274746764|0.00431534366029334|0.0199723693139706	23062	2684	-0.164863050568443	-0.16487199642614	6.04163226471169	0.303238407540516	0.917115727157581	FALSE
ACV_vs_NO	ACV	NO	EHBP1	ENSG00000115504	ENST00000405015|ENST00000413434|ENST00000426940|ENST00000449820|ENST00000427809|ENST00000405482|ENST00000472809|ENST00000494958|ENST00000431489|ENST00000263991|ENST00000467436|ENST00000405289|ENST00000462441|ENST00000469591|ENST00000444311|ENST00000454124|ENST00000422032|ENST00000496857|ENST00000491965|ENST00000471179	ENST00000263991	0.437018469101961	0.437018469101961|0.000207481218265643|0.00636276852783638|0.151512199065621|0|0.0673547014595448|0.000135945989351796|0.00119344984519568|0.0517802791089267|0.0376648269457956|0.000102919896222945|0.0016573389865333|0.00434025933580069|0.030215488236873|0.0314462200431322|0.0235813106103805|0.00525376654792435|0.011052574239035|0.0238283043711901|0.115291696470409	23301	3149	0.137060591022378	0.137065067211536	6.90935687784897	0.303303918478802	0.91720359143782	FALSE
ACV_vs_NO	ACV	NO	HSD17B14	ENSG00000087076	ENST00000596349|ENST00000263278|ENST00000599157|ENST00000595764	ENST00000263278	0.504784369229246	0.504784369229246|0.159230672245678|0.000938492924247577|0.335046465600828	51171	819	0.210263060870185	0.210323950870361	3.48121498472113	0.303409450767943	0.91727035008611	FALSE
ACV_vs_NO	ACV	NO	ECT2	ENSG00000114346	ENST00000232458|ENST00000540509|ENST00000392692|ENST00000417960|ENST00000428567|ENST00000366090|ENST00000426894|ENST00000366254|ENST00000415665|ENST00000438041|ENST00000441497|ENST00000444250|ENST00000437296|ENST00000460860|ENST00000486027|ENST00000487073	ENST00000232458	0.412956294487464	0.412956294487464|0.0364780183480161|0.0100870394483848|0.207069775631951|0.0603601241413933|0.00888877106303476|0.00070744654697078|0.0450586820064399|0.0436575729122345|0.00764837416452806|0.0277672360626012|0.0345381036831031|0.0143003796995748|0.0170949560601763|0.0363528053308387|0.0370344204132895	1894	2707	-0.223920235383876	-0.223949919106411	4.82349913819936	0.303413917050043	0.91727035008611	FALSE
ACV_vs_NO	ACV	NO	GCSIR	ENSG00000232520	ENST00000434807|ENST00000658438|ENST00000670310|ENST00000447074|ENST00000455128|ENST00000663229|ENST00000415628|ENST00000770323	ENST00000658438	0.287195122388754	0.16446195653605|0.272367570318319|0.017587634520329|0.0560062203901994|0.287195122388754|0.111319345254603|0.0563947593682738|0.0346673912234716	151484	1079	0.435664701467457	0.439528709350126	-1.30361832476012	0.303435379950575	0.91727035008611	FALSE
ACV_vs_NO	ACV	NO	EXOSC7	ENSG00000075914	ENST00000461361|ENST00000477865|ENST00000482004|ENST00000265564|ENST00000467846|ENST00000468667|ENST00000491476|ENST00000481405|ENST00000498168|ENST00000486727|ENST00000459856	ENST00000265564	0.633904956469944	0.633904956469944|0.0340729076109194|0.0541124739389082|0.0901802879069897|0.0157098114084264|0|0.00095590124502705|0.0046364588974159|0.0740978299841996|0|0.09232937253817	23016	781	-0.134341061167773	-0.134375292934167	3.66838491849042	0.303662794929303	0.917847522772614	FALSE
ACV_vs_NO	ACV	NO	GLIS3	ENSG00000107249	ENST00000324333|ENST00000381971|ENST00000491889|ENST00000682749|ENST00000682864|ENST00000683926|ENST00000461870|ENST00000682846|ENST00000645252|ENST00000467497|ENST00000464391|ENST00000463680|ENST00000469833|ENST00000490709|ENST00000462164|ENST00000473846|ENST00000478315|ENST00000478844|ENST00000481827|ENST00000477901|ENST00000645097|ENST00000683998|ENST00000465708|ENST00000471664	ENST00000682749	0.29475996736681	0.00611171163431686|0.139215834698645|0.00195793067364384|0.00666728013839795|0.0126412718165964|0.02194453788341|0.0126410119864669|0.0085905750590263|0.0168394348738695|0.0115377605951846|0.00106900012651865|0|0.00498844973683701|0|0.0396385959876666|0.28253645423958|0.106943602898207|0|0.0034256078891776|0.29475996736681|0.00097537723199114|0.000887643572914985|0.0112402522477875|0.0153876993429514	169792	3918	0.336535066526727	0.336558226119602	5.42761540754387	0.303741093619918	0.917937216080523	FALSE
ACV_vs_NO	ACV	NO	TSPOAP1-AS1	ENSG00000265148	ENST00000667382|ENST00000579527|ENST00000656608|ENST00000790338|ENST00000690694|ENST00000700895|ENST00000580515|ENST00000578334|ENST00000580633|ENST00000790336|ENST00000583826|ENST00000578025|ENST00000583841|ENST00000580022|ENST00000582348|ENST00000585236|ENST00000579859|ENST00000790339|ENST00000790340|ENST00000790337	ENST00000667382	0.238846521342218	0.00763068676142353|0|0.0142295994139343|0.150567589563283|0.0104668710586689|0.167786621853801|0.0232337227864922|0|0|0.00433481598553515|0|0.00582407955751429|0.238846521342218|0.121067863286872|0.0352006704114046|0.0382921760530447|0.0113346692867525|0.0995657580439997|0.0308683264563164|0.0407500281387404	100506779	1209	0.21023597220279	0.210320756746938	3.05414054730907	0.303784015602041	0.917937216080523	FALSE
ACV_vs_NO	ACV	NO	INKA2-AS1	ENSG00000227811	ENST00000658759|ENST00000430373|ENST00000524935|ENST00000730712	ENST00000658759	0.577817335040176	0.0930491759750514|0.255178982004695|0.577817335040176|0.0739545069800779	100506343	1810	0.21079134029537	0.210875867677303	3.13286818191663	0.303801934296078	0.917937216080523	FALSE
ACV_vs_NO	ACV	NO	IPP	ENSG00000197429	ENST00000359942|ENST00000461718|ENST00000495072|ENST00000396478	ENST00000396478	0.579524920913297	0.0749531057562837|0.579524920913297|0.343323585261998|0.0021983880684213	3652	1809	0.15793328199133	0.157964626963263	4.07929796126793	0.303895630203451	0.918061724960191	FALSE
ACV_vs_NO	ACV	NO	ZNF10	ENSG00000256223	ENST00000538918|ENST00000540609|ENST00000543271|ENST00000540927|ENST00000536704|ENST00000536877|ENST00000426665|ENST00000248211|ENST00000402932|ENST00000537119	ENST00000248211	0.457943706667937	0.457943706667937|0.0317090824428434|0.0497642069032305|0.0323717240384679|0.014213144183001|0.0194459845165695|0.289162817515967|0.0136946002100208|0.00938053946005151|0.0823141940619119	7556	2191	-0.195321959861267	-0.195345387558629	4.81938167903091	0.303950169960189	0.918061724960191	FALSE
ACV_vs_NO	ACV	NO	ARHGAP9	ENSG00000123329	ENST00000552953|ENST00000424809|ENST00000393797|ENST00000550399|ENST00000546200|ENST00000550288|ENST00000393791|ENST00000430041|ENST00000550440|ENST00000550130|ENST00000546704|ENST00000548139|ENST00000548148|ENST00000550454|ENST00000547200|ENST00000552604|ENST00000552420|ENST00000551574|ENST00000551452|ENST00000552066|ENST00000547216|ENST00000551000|ENST00000549602|ENST00000552249	ENST00000546704	0.316613220047119	0.0104556162422492|0.0513117937392574|0.0350232664489572|0.00316010763035333|0.0157108323476712|0.316613220047119|0|0.00336918128565128|0.0175869081791811|0.00157919190656499|0.0028221722408895|0.0158954246411045|0.0159714231133345|0.177305997106111|0.0862581472716278|0|0.00317776164445733|0|0|0|0.0181048707076239|0.00874712256671971|0.00818309299374256|0.208723869887384	64333	997	-0.434891728502888	-0.436805216517031	0.0567021820766298	0.303967445831829	0.918061724960191	FALSE
ACV_vs_NO	ACV	NO	ENSG00000302601	ENSG00000302601	ENST00000788069|ENST00000788067|ENST00000788066|ENST00000788073|ENST00000788072|ENST00000788068|ENST00000788071|ENST00000788070	ENST00000788066	0.707428824368385	0.707428824368385|0.00544651729831952|0.0951130689043597|0.154448879419556|0|0|0|0.0375627100093796	ENSG00000302601	486	-0.249839266390385	-0.250102595400398	1.78381896648204	0.30404723153608	0.918061724960191	FALSE
ACV_vs_NO	ACV	NO	MIR124-1HG	ENSG00000253230	ENST00000517675|ENST00000667273|ENST00000667251|ENST00000666267|ENST00000843870|ENST00000518557|ENST00000843883|ENST00000662006|ENST00000519461|ENST00000653424|ENST00000665174|ENST00000689122|ENST00000843874|ENST00000843873|ENST00000843872|ENST00000843871|ENST00000843869|ENST00000700864|ENST00000656078|ENST00000701855|ENST00000702057|ENST00000843868|ENST00000654192|ENST00000669913|ENST00000685227|ENST00000521863|ENST00000521242|ENST00000843878|ENST00000843879|ENST00000693340|ENST00000702101|ENST00000843875|ENST00000693527|ENST00000700799|ENST00000701455|ENST00000701915|ENST00000701497|ENST00000843876|ENST00000843880|ENST00000843884|ENST00000843877|ENST00000843881|ENST00000843882|ENST00000843885|ENST00000661494|ENST00000843886|ENST00000843887|ENST00000843888|ENST00000701445	ENST00000521242	0.301973006363055	0.16789906682367|0.00545147037895061|0.00626231234453462|0.301973006363055|0.00946616116026193|0.00534693310891009|0.0240069925673291|0|0.0519316055468139|0.0134739909778345|0.0196948896478503|0.0622064242409604|0.00339964709471254|0.00157390777502944|0.00547118672185515|0.0207669697255608|0.175341808222078|0.00465600510952838|9.54403535580515e-05|0.000900388105686602|0|0.00154714853828841|0.000374378824091871|0.00233867169808186|0|0.000838334590289356|0.000842526158445766|0.00387565363432294|0.000223219315055119|0|0|8.3483169418406e-05|0|0.00996194564500026|0.000980905094949494|0.0114559531108508|0.000824276186654225|0.000733173203626765|0.00608215583952023|0.00317280858144639|0|0.0425792317847671|0.0128392343728731|0.000267843935637096|0.000114478654831549|0.00318316257718198|0.00112176208913133|0.0166414467273574|0	157627	1310	-0.320660874068504	-0.320682984995414	5.88703630004565	0.304080266304228	0.918061724960191	FALSE
ACV_vs_NO	ACV	NO	BNC1	ENSG00000169594	ENST00000569704|ENST00000345382	ENST00000345382	0.928210674082141	0.928210674082141|0.0717893259178587	646	4933	-0.703543529028401	-0.704424058485416	1.66877968331385	0.304097339899593	0.918061724960191	FALSE
ACV_vs_NO	ACV	NO	MAGI2	ENSG00000187391	ENST00000354212|ENST00000419488|ENST00000629359|ENST00000637441|ENST00000626691|ENST00000522391|ENST00000637585|ENST00000636040|ENST00000635961|ENST00000637976|ENST00000637282|ENST00000637486|ENST00000519748|ENST00000636178|ENST00000522342|ENST00000524268|ENST00000628361|ENST00000524316|ENST00000520379|ENST00000636039|ENST00000630991|ENST00000628781|ENST00000636717|ENST00000636593|ENST00000636936|ENST00000634996|ENST00000637074|ENST00000637136|ENST00000637249|ENST00000637515|ENST00000637824|ENST00000635863|ENST00000637728|ENST00000636993|ENST00000637879|ENST00000676103|ENST00000440555|ENST00000636989|ENST00000628997|ENST00000636424|ENST00000636234	ENST00000628361	0.218361495049807	0.150047279468328|0|0.00985595567221468|0|0.0145881367733491|0.00575454971926983|0|0.0281710080821802|0.00947551625006403|0|0.218361495049807|0.0849623837568738|0.0271912336186686|0.138898233715949|0.00127481377624479|0.0170854637322327|0.00494842972589245|0|0.0178431949524567|0.0105081033909107|0.00452254250896733|0.0233688047703569|0.0712693652669373|0|0.00401877917557739|0|0.00659707344582312|0.0283772799460096|0|0|0.025867117407473|0.00836453805873356|0.0193186102253619|0.0141601495399252|0|0.00507322909372039|0.00256995119877036|0|0|0.0156058383342306|0.0319209233436716	9863	3239	0.195376602928626	0.195383934571861	6.38968178851643	0.304098594987211	0.918061724960191	FALSE
ACV_vs_NO	ACV	NO	ENSG00000278996	ENSG00000278996	ENST00000732614|ENST00000623664|ENST00000732615|ENST00000732616	ENST00000732615	0.632812792557796	0.226363307971792|0.0813326495809488|0.632812792557796|0.0594912498894635	ENSG00000278996	771	-1.1772981184007	-1.18505989024545	0.93628586705825	0.304140828891334	0.918079053566031	FALSE
ACV_vs_NO	ACV	NO	WIPF2	ENSG00000171475	ENST00000583268|ENST00000323571|ENST00000494757|ENST00000582781|ENST00000585043|ENST00000394103|ENST00000583130|ENST00000584296|ENST00000578304|ENST00000578623	ENST00000323571	0.771338849282018	0.771338849282018|0.00657219645621292|0.0192633347586484|0.0112326482398462|0.0326707479548551|0.0299998439982961|0.0598546167141795|0.00230880205864091|0.019203522388437|0.0475554381488654	147179	6547	0.127245235582822	0.127251247583742	6.23868525633886	0.304223163254333	0.918126366035789	FALSE
ACV_vs_NO	ACV	NO	CEP128	ENSG00000100629	ENST00000554502|ENST00000556061|ENST00000281129|ENST00000555265|ENST00000553717|ENST00000557377|ENST00000554728|ENST00000554827|ENST00000216517|ENST00000555529|ENST00000556042|ENST00000554298|ENST00000557411|ENST00000556981|ENST00000554368|ENST00000556800	ENST00000555265	0.30605131240918	0.126288354747546|0.000711696643772713|0.0444823022861768|0.0230967335220982|0.00261206047746643|0.0708699267307641|0.116720950051865|0.0591567556759783|0.30605131240918|0.00576897514945052|0.00103983826951172|0.192089481722789|0.00101896086475437|0.00494253789477719|0.033601792767425|0.0115483207864446	145508	2512	-0.204099785378373	-0.204162317808061	3.55460333686065	0.304229494266977	0.918126366035789	FALSE
ACV_vs_NO	ACV	NO	ENSG00000275709	ENSG00000275709	ENST00000619041	ENST00000619041	1	1	ENSG00000275709	290	-0.515266592078508	-0.524129522934675	-1.30206208058105	0.304296586415664	0.91821869071115	FALSE
ACV_vs_NO	ACV	NO	ENSG00000249485	ENSG00000249485	ENST00000502424	ENST00000502424	1	1	ENSG00000249485	1118	-0.402591178129097	-0.40523540693788	-0.607269250916776	0.304345247435834	0.91825538375429	FALSE
ACV_vs_NO	ACV	NO	TMEM198B	ENSG00000293491	ENST00000478241|ENST00000813363|ENST00000636659|ENST00000702143|ENST00000811525|ENST00000482378|ENST00000636428|ENST00000692833|ENST00000811529|ENST00000702279|ENST00000811530|ENST00000637092|ENST00000811528|ENST00000811527|ENST00000635938|ENST00000811526|ENST00000635977|ENST00000636790|ENST00000637783|ENST00000508246|ENST00000637951|ENST00000637087|ENST00000811531|ENST00000471276|ENST00000811533|ENST00000811535|ENST00000811534|ENST00000811536|ENST00000811537|ENST00000811538|ENST00000811532|ENST00000811539|ENST00000811541|ENST00000811540|ENST00000811543|ENST00000811542|ENST00000811544|ENST00000811545|ENST00000487582	ENST00000635938	0.265272537927202	0.0209166420534322|0.0226761137361193|0.0258741470325317|0.168254475216732|0.0137148369349353|0.265272537927202|0.128194455445859|0.000393859390844609|0.00593173450262504|0.112356791034492|0.00985773503370145|0.000861909646173118|0.000360471979101707|0.0115568677151797|0.00458423549679822|0.000465592645662337|0.0379241693608169|0.00497316824571006|0.00213346941857082|0.005608327429081|0.00287878882794687|0|0.00113937926480998|0|0.00130339841067509|0.0015491284687257|0|0.0110391099413113|0.00134545919800108|0|0.000635655471336091|0.000570721795561412|0.0424859171747792|0.000756025008222593|0.00927484754076213|0.00797033356663617|0|0.0114784024862615|0.0656612925994026	440104	1148	-0.145630326212396	-0.145660424111049	4.02220366702114	0.304409949439974	0.918290156497917	FALSE
ACV_vs_NO	ACV	NO	EXOSC5	ENSG00000077348	ENST00000593771|ENST00000221233|ENST00000602129|ENST00000596905|ENST00000688768|ENST00000593523	ENST00000221233	0.943218826087868	0.943218826087868|0.0243555480370393|0.000565556528929619|0.00113328754372406|0|0.0307267818024392	56915	774	-0.206457922516956	-0.206549958529871	2.76027663620179	0.304429777206846	0.918290156497917	FALSE
ACV_vs_NO	ACV	NO	ASPH	ENSG00000198363	ENST00000379454|ENST00000541428|ENST00000521909|ENST00000524173|ENST00000521499|ENST00000522349|ENST00000523897|ENST00000523927|ENST00000522919|ENST00000356457|ENST00000445642|ENST00000517847|ENST00000519234|ENST00000518068|ENST00000517903|ENST00000518441|ENST00000522835|ENST00000519678|ENST00000519264|ENST00000518306|ENST00000520198|ENST00000517856|ENST00000517928|ENST00000389204|ENST00000522603|ENST00000379449|ENST00000517661|ENST00000522325|ENST00000522036|ENST00000522343	ENST00000379449	0.203273803703311	0.00331399777546267|0.203273803703311|0.148695175739782|0.035163729586158|0.0267086392701775|0|0.0117300035061671|0.0788646300298535|0|0.00561025472783953|0.124664094231607|0.00767500250831345|0.046756200753706|0.111460373172741|0.0137899064939509|0.00504926767197724|0.0205950915464555|0.00846000015308371|0.00495073973823018|0.0241623730957675|0.0761853277450329|0.013089570997096|0.000464866956313401|0.000334383883566147|0.000688076614696875|0.0118007384182071|0.00925751016399183|0.00203382442231647|0.00512885399328687|9.3563100909783e-05	444	2331	-0.143317396936319	-0.143321431698983	6.90224112854007	0.304534763114781	0.918445898581013	FALSE
ACV_vs_NO	ACV	NO	ATF7IP2	ENSG00000166669	ENST00000564797|ENST00000562527|ENST00000396559|ENST00000396560|ENST00000566316|ENST00000561932|ENST00000543967|ENST00000562396|ENST00000569939|ENST00000569900|ENST00000535850|ENST00000562102|ENST00000570163|ENST00000568027|ENST00000324570|ENST00000356427|ENST00000565616|ENST00000565450	ENST00000566316	0.375285025126281	0.00113550898778787|0.0295953532545557|0.0280422272387011|0.136168460526007|0.205276738058894|0|0|0.0289314660995358|0.117227064521352|0.00938856548546994|0.00049899137012435|0.00999548943450192|0.0182167025666797|0.375285025126281|0.0125254867557545|0.00265584688845427|0.00375423704186127|0.0213028366440394	80063	1331	-0.226666759585228	-0.226786564966304	2.89701127580094	0.304554425645459	0.918445898581013	FALSE
ACV_vs_NO	ACV	NO	SLC28A2-AS1	ENSG00000259520	ENST00000663463|ENST00000758522|ENST00000758521|ENST00000758520|ENST00000559003|ENST00000560344|ENST00000561404|ENST00000758526|ENST00000758525|ENST00000758524|ENST00000758523	ENST00000758523	0.561208034845322	0|0.0537785562231531|0.0299439916839148|0.0357241897059011|0.049017242579664|0.133129019865945|0.0301944661925671|0.561208034845322|0.00338302625786911|0.093981474564488|0.00963999808117572	101928414	332	-0.392288041003559	-0.39351863094692	0.379272124715622	0.304596733487255	0.918463385393609	FALSE
ACV_vs_NO	ACV	NO	HCST	ENSG00000126264	ENST00000246551|ENST00000437550	ENST00000246551	0.599132606018218	0.599132606018218|0.400867393981782	10870	255	-0.355792407209667	-0.359714308282048	-1.79158155943126	0.304672734044134	0.918464668663717	FALSE
ACV_vs_NO	ACV	NO	ENSG00000293959	ENSG00000293959	ENST00000720228|ENST00000720220|ENST00000720221|ENST00000720222|ENST00000720223|ENST00000720224|ENST00000720225|ENST00000720226|ENST00000720227	ENST00000720224	0.244186116241743	0.0739839448205274|0.0521315583865641|0.0503983955036579|0.134480610012985|0.244186116241743|0.116442263315522|0.0993962091470949|0.122249075069496|0.106731827502409	ENSG00000293959	385	-0.459542393417237	-0.464006319235809	-1.68951391427955	0.304724229750071	0.918464668663717	FALSE
ACV_vs_NO	ACV	NO	PIK3C2G	ENSG00000139144	ENST00000676171|ENST00000535651|ENST00000538779|ENST00000433979|ENST00000675017|ENST00000546003|ENST00000536967|ENST00000538458	ENST00000546003	0.503214126572642	0.122299552325701|0.147374175234003|0.131874050629559|0|0|0.503214126572642|0.0476190476190476|0.0476190476190476	5288	3693	1.32629595439946	1.36311109185759	-2.26194934622834	0.304735862493557	0.918464668663717	FALSE
ACV_vs_NO	ACV	NO	THSD1	ENSG00000136114	ENST00000258613|ENST00000349258|ENST00000648254	ENST00000258613	0.373860069321875	0.373860069321875|0.338384943027726|0.287754987650399	55901	3398	-0.520562836896635	-0.521353862571493	1.35794895811996	0.304785391277504	0.918464668663717	FALSE
ACV_vs_NO	ACV	NO	CDH22	ENSG00000149654	ENST00000537909|ENST00000474438	ENST00000537909	0.946887454939491	0.0531125450605089|0.946887454939491	64405	3526	-0.252311297390964	-0.25239140011607	3.21098793276297	0.304830440620885	0.918464668663717	FALSE
ACV_vs_NO	ACV	NO	CUBN	ENSG00000107611	ENST00000377833|ENST00000649135|ENST00000649933|ENST00000648092|ENST00000438254|ENST00000433666|ENST00000377823	ENST00000377833	0.692958879908298	0.125510763448463|0.692958879908298|0.0458686833985658|0.0234189832513454|0.0394033871872459|0.0728393028060823|0	8029	8589	0.358574172677677	0.35868696058349	3.23661177045709	0.304876911570363	0.918464668663717	FALSE
ACV_vs_NO	ACV	NO	ZCRB1	ENSG00000139168	ENST00000266529|ENST00000679269|ENST00000677694|ENST00000678375|ENST00000548022|ENST00000679184|ENST00000676501|ENST00000678543|ENST00000552235|ENST00000552673|ENST00000678390|ENST00000551102	ENST00000552235	0.639426118497656	0.130227636102115|0.0136181841709626|0.00432680191435623|0.639426118497656|0.151050260928239|0.0113888899132706|0.0180002983455136|0.0126688572403832|0.0116431545245475|0.00317915569747571|0.00348493504071006|0.000985707624770837	85437	1043	-0.139120841273959	-0.139133182502614	5.39741317945567	0.304933439911511	0.918464668663717	FALSE
ACV_vs_NO	ACV	NO	SPSB2	ENSG00000111671	ENST00000523102|ENST00000524270|ENST00000519357|ENST00000432205|ENST00000437851	ENST00000524270	0.687133703599165	0.0162273011276841|0.0386600391545824|0.257978956118568|0|0.687133703599165	84727	1185	0.241369353826029	0.241719335414626	1.15640313351652	0.304945477263002	0.918464668663717	FALSE
ACV_vs_NO	ACV	NO	LSM14B	ENSG00000149657	ENST00000370915|ENST00000279068|ENST00000400318|ENST00000279069|ENST00000361670	ENST00000279068	0.559966459864067	0.559966459864067|0.000852093917633725|0.248443655114526|0.174632170070871|0.0161056210329023	149986	1860	0.131905682557162	0.13190979013733	6.87998438448964	0.304962607876902	0.918464668663717	FALSE
ACV_vs_NO	ACV	NO	USP38-DT	ENSG00000250326	ENST00000507826|ENST00000725272|ENST00000733058|ENST00000733061|ENST00000733059|ENST00000733062|ENST00000733060|ENST00000733063|ENST00000733064|ENST00000733067|ENST00000733066|ENST00000733065|ENST00000657857|ENST00000733068|ENST00000507486	ENST00000657857	0.361147909444009	0|0.1545407082326|0.361147909444009|0.0630348503283993|0.145519286197138|0.000527867900955881|0.0198873014061224|0.00699918053802284|0.0220167649602158|0.00860292478574606|0|0.00607109045579292|0.00398347264936004|0.00436037563886459|0.203308267462773	105377623	1230	-0.224391967282077	-0.22467943245389	1.71221708738209	0.305031760028754	0.918464668663717	FALSE
ACV_vs_NO	ACV	NO	MAD1L1	ENSG00000002822	ENST00000481633|ENST00000402746|ENST00000399654|ENST00000406869|ENST00000468372|ENST00000496548|ENST00000265854|ENST00000477172|ENST00000450235|ENST00000437877|ENST00000438959|ENST00000444373|ENST00000421113|ENST00000483165|ENST00000491858|ENST00000464742|ENST00000459731|ENST00000486340|ENST00000469871|ENST00000445959|ENST00000429625|ENST00000455998|ENST00000429779	ENST00000481633	0.336043450769208	0.274881651319701|0.088826559339445|0.0106273580975378|0.0303337084674406|0.00568634399165867|0.017235107494383|0.000692420080508838|0.0137164378964677|0.00337793588464377|0.00277817603222575|0.00232591977582341|0.0155820677005069|0.14556935352366|0.0245005768468996|0.00281539951220993|0|0.0016584764800667|0.000689396515323283|0.336043450769208|0.00301892830274897|0.00734829267789974|0.00776183789742516|0.0045306013942158	8379	1617	0.160835581992012	0.160858180649195	4.36331070715978	0.305035931058179	0.918464668663717	FALSE
ACV_vs_NO	ACV	NO	PAPPA-AS1	ENSG00000256040	ENST00000445861	ENST00000445861	1	1	493913	2128	0.373937227386577	0.376877357706174	-0.989603319528817	0.305062746969859	0.918464668663717	FALSE
ACV_vs_NO	ACV	NO	ENSG00000273416	ENSG00000273416	ENST00000812263|ENST00000609649	ENST00000609649	0.932995640705878	0.932995640705878|0.0670043592941226	ENSG00000273416	950	-0.298007756304493	-0.299512554045188	-0.245486969591879	0.305071780075288	0.918464668663717	FALSE
ACV_vs_NO	ACV	NO	PTP4A3	ENSG00000184489	ENST00000520105|ENST00000523147|ENST00000521578|ENST00000329397|ENST00000349124|ENST00000680615|ENST00000681443|ENST00000524028	ENST00000681443	0.247688193659886	0.00782168860849625|0.00424843836588614|0.136230859165839|0.225906452084486|0.224846851411006|0.147065669783796|0.00619184692060428|0.247688193659886	11156	1350	-0.181098296546659	-0.181125287852243	4.39226638387605	0.305117749525023	0.91849314644023	FALSE
ACV_vs_NO	ACV	NO	DRC9	ENSG00000114473	ENST00000455191|ENST00000265239|ENST00000478903|ENST00000490748|ENST00000485787|ENST00000469822|ENST00000473225|ENST00000453254|ENST00000416896|ENST00000480302|ENST00000463651|ENST00000452735|ENST00000493624	ENST00000265239	0.221425764633484	0.221425764633484|0.123938078712579|0.0137962716198673|0.0788380021448936|0.186798827688458|0.0810510927645057|0.0672487924297249|0.0324009679923642|0.100428789291778|0.0395512953415643|0|0.0207105344280608|0.0338115829527198	84223	1568	0.210111982802083	0.210145290221313	4.43264524902486	0.305305652732527	0.918633739869724	FALSE
ACV_vs_NO	ACV	NO	ENSG00000266469	ENSG00000266469	ENST00000582842|ENST00000800021|ENST00000654971	ENST00000582842	0.708146941386399	0.708146941386399|0.0550157969211318|0.236837261692469	ENSG00000266469	872	-0.268240960636148	-0.268888418999604	0.762615775374871	0.305307990942254	0.918633739869724	FALSE
ACV_vs_NO	ACV	NO	EFCAB13	ENSG00000178852	ENST00000518170|ENST00000523285|ENST00000517310|ENST00000331493|ENST00000520802|ENST00000519772|ENST00000517484|ENST00000520776|ENST00000518646|ENST00000518081|ENST00000523978|ENST00000522326|ENST00000523842	ENST00000519772	0.282284438166806	0.0591936848857336|0.163761617909673|0.0427768112183351|0.0209449658615362|0|0.112398337565921|0.282284438166806|0.132822701381945|0.149717283114737|0|0.0173639559883976|0.00585902243911184|0.0128771814678038	124989	940	-0.34132637560783	-0.341642894800663	2.14463732294061	0.305360065816366	0.918633739869724	FALSE
ACV_vs_NO	ACV	NO	LOC105370705	ENSG00000288795	ENST00000805320|ENST00000687133|ENST00000805321|ENST00000805322	ENST00000687133	0.337122458662476	0.337122458662476|0.294355472337033|0.333445593261641|0.0350764757388497	105370705	777	0.453418151063333	0.457115850196918	-1.13057440479277	0.305362166498785	0.918633739869724	FALSE
ACV_vs_NO	ACV	NO	ENSG00000249773	ENSG00000249773	ENST00000426595	ENST00000426595	1	1	ENSG00000249773	1531	-0.273785695882978	-0.274297866995739	0.849194859174151	0.305373636494847	0.918633739869724	FALSE
ACV_vs_NO	ACV	NO	FAM117B	ENSG00000138439	ENST00000392238|ENST00000481658	ENST00000392238	0.969362285283685	0.969362285283685|0.0306377147163153	150864	4659	0.160071114503145	0.160075712775994	6.95428100464492	0.30539847664337	0.918633739869724	FALSE
ACV_vs_NO	ACV	NO	TEK	ENSG00000120156	ENST00000519097|ENST00000615002|ENST00000380036|ENST00000406359|ENST00000519080	ENST00000380036	0.639585356763795	0.639585356763795|0.048132469607444|0.0451314507968219|0.197168402931332|0.0699823199006073	7010	4578	0.414765047530709	0.416051318844247	0.267740211893808	0.305420065996358	0.918633739869724	FALSE
ACV_vs_NO	ACV	NO	ZNF383	ENSG00000188283	ENST00000585441|ENST00000586068|ENST00000586658|ENST00000590503|ENST00000684119|ENST00000589413|ENST00000352998|ENST00000588371|ENST00000588250	ENST00000684119	0.358022088702283	0.0599124825928339|0.0415307999359899|0.177305388185442|0.066716643917654|0.0464510600140112|0.0320144759803134|0.20212142878923|0.0159256318822425|0.358022088702283	163087	3273	0.164088961091897	0.164124698485288	4.09204421153141	0.305468398089922	0.918669275642338	FALSE
ACV_vs_NO	ACV	NO	ENSG00000241962	ENSG00000241962	ENST00000424491|ENST00000465095	ENST00000424491	0.989351835429892	0.989351835429892|0.0106481645701081	ENSG00000241962	1606	-0.256807475495851	-0.257159262318295	1.18315109422195	0.30551201064101	0.918690611008355	FALSE
ACV_vs_NO	ACV	NO	ENSG00000269997	ENSG00000269997	ENST00000602988	ENST00000602988	1	1	ENSG00000269997	286	-0.369026742051234	-0.370867894484203	-0.0706064842581848	0.305555935988106	0.918695594425888	FALSE
ACV_vs_NO	ACV	NO	CD2BP2	ENSG00000169217	ENST00000305596|ENST00000569466|ENST00000564525	ENST00000305596	0.722876689054827	0.722876689054827|0.0782502246293053|0.198873086315868	10421	3184	0.128403940693299	0.128410954394831	5.88972237481063	0.305588136339388	0.918695594425888	FALSE
ACV_vs_NO	ACV	NO	ENSG00000301979	ENSG00000301979	ENST00000783184	ENST00000783184	1	1	ENSG00000301979	930	0.337564630254286	0.339307073600378	-0.0628775633636344	0.305648049504339	0.918695594425888	FALSE
ACV_vs_NO	ACV	NO	NFIA-AS2	ENSG00000237928	ENST00000665665|ENST00000655960|ENST00000438559|ENST00000718596|ENST00000418662|ENST00000421455|ENST00000736900	ENST00000421455	0.271330491283738	0.0578164253090561|0.271330491283738|0.165167155758434|0.102293492868994|0.0849667687791798|0.121835007765888|0.196590658234711	100996570	1813	0.474312334120585	0.475712593454438	0.226913883661331	0.305659741835063	0.918695594425888	FALSE
ACV_vs_NO	ACV	NO	ENSG00000297649	ENSG00000297649	ENST00000749780	ENST00000749780	1	1	ENSG00000297649	584	0.624603803370854	0.631108027242445	-1.98668921334223	0.305746484213435	0.918762290653958	FALSE
ACV_vs_NO	ACV	NO	ENSG00000287783	ENSG00000287783	ENST00000662579|ENST00000667965|ENST00000816146|ENST00000816145|ENST00000816144	ENST00000662579	0.740347203294641	0.740347203294641|0.141376473853457|0|0.0856641871289363|0.0326121357229653	ENSG00000287783	3281	-1.42018249720263	-1.42625420987148	0.474729536859256	0.30577060551984	0.918762290653958	FALSE
ACV_vs_NO	ACV	NO	SLC2A9	ENSG00000109667	ENST00000508585|ENST00000503803|ENST00000512342|ENST00000503280|ENST00000264784|ENST00000506583|ENST00000309065|ENST00000505104|ENST00000513129|ENST00000506839|ENST00000505506|ENST00000509214|ENST00000481042	ENST00000264784	0.341904763586762	0.341904763586762|0.0167307539300501|0.0537501881432033|0.030278923597032|0.171831046490055|0.10722333324356|0.0578865884500703|0.0117044848191276|0.05845260260218|0.0113128481896633|0|0.0701181887916731|0.0688062781566233	56606	1020	-0.829666241787128	-0.840394568770827	-1.42504923686857	0.305828953966033	0.918762290653958	FALSE
ACV_vs_NO	ACV	NO	QRSL1	ENSG00000130348	ENST00000369046|ENST00000467262|ENST00000369044	ENST00000369046	0.750702147245194	0.109017634518833|0.750702147245194|0.140280218235973	55278	3182	0.134888622510396	0.134911577146773	4.40211464024268	0.305899957379041	0.918762290653958	FALSE
ACV_vs_NO	ACV	NO	ENSG00000289367	ENSG00000289367	ENST00000685080	ENST00000685080	1	1	ENSG00000289367	467	-0.440496010908448	-0.443790182697289	-0.917959549322149	0.305948345305891	0.918762290653958	FALSE
ACV_vs_NO	ACV	NO	ENSG00000297373	ENSG00000297373	ENST00000747527|ENST00000747526	ENST00000747527	0.88556573519284	0.11443426480716|0.88556573519284	ENSG00000297373	322	-0.687006819666439	-0.700770450874045	-1.77632234537538	0.305963678028148	0.918762290653958	FALSE
ACV_vs_NO	ACV	NO	ENSG00000308076	ENSG00000308076	ENST00000830865	ENST00000830865	1	1	ENSG00000308076	164	0.349285800490072	0.350273033491345	0.717415030864777	0.306014311518942	0.918762290653958	FALSE
ACV_vs_NO	ACV	NO	ENSG00000299940	ENSG00000299940	ENST00000767584	ENST00000767584	1	1	ENSG00000299940	124	0.349910512573186	0.353080103821364	-1.35188005654389	0.306014615714959	0.918762290653958	FALSE
ACV_vs_NO	ACV	NO	KIF23-AS1	ENSG00000259426	ENST00000558617|ENST00000754320|ENST00000754323|ENST00000560539|ENST00000754321|ENST00000669669|ENST00000663170|ENST00000754324|ENST00000659608|ENST00000558107|ENST00000754322|ENST00000754326|ENST00000754325|ENST00000754327|ENST00000754328|ENST00000754332|ENST00000754330|ENST00000754329|ENST00000754331|ENST00000754336|ENST00000754333|ENST00000754335|ENST00000754334|ENST00000754337|ENST00000754339|ENST00000754338|ENST00000754341|ENST00000754340	ENST00000754333	0.23175771420465	0.0892420479339749|0.015544149548914|0.0279627028515359|0.166501118405947|0.148031428799233|0.032045573428818|0.00675533376889758|0|0.00974087777901586|0.0219572002154072|0.01329025863002|0.0168022175906807|0.0111498714973473|0.0398800501412607|0|0.00708602070452332|0.0158121981721346|0|0.00146652020619711|0.23175771420465|0.0101122816682202|0.0235381574865771|0|0.00629194218087645|0.00641132796416431|0.0254477535291437|0.0263238495308297|0.0468494037616313	145694	823	0.447233620363501	0.448314526606544	0.514533464200868	0.30605642380198	0.918762290653958	FALSE
ACV_vs_NO	ACV	NO	PRDM12	ENSG00000130711	ENST00000253008|ENST00000676323	ENST00000253008	0.69511097631241	0.69511097631241|0.304889023687591	59335	1854	0.423315548758946	0.424401737986677	0.812355236809349	0.306074867659285	0.918762290653958	FALSE
ACV_vs_NO	ACV	NO	ENSG00000237753	ENSG00000237753	ENST00000457336|ENST00000840902|ENST00000840910|ENST00000840908|ENST00000840907|ENST00000840905|ENST00000840906|ENST00000840904|ENST00000840903|ENST00000661604|ENST00000667014|ENST00000671122|ENST00000840909	ENST00000457336	0.491458121711329	0.491458121711329|0.110787110136013|0.0506046776915317|0.015271159540017|0.0214081039846728|0.0699305009367944|0.102862392997766|0.0171064535021598|0.0668555402844982|0|0.0502328915518861|0|0.00348304766333308	ENSG00000237753	1651	-0.305098200998304	-0.30565481630034	0.82931626293818	0.30608366490324	0.918762290653958	FALSE
ACV_vs_NO	ACV	NO	GNG10	ENSG00000242616	ENST00000374293	ENST00000374293	1	1	2790	677	0.204053423323666	0.204105334208335	3.64512810151849	0.306144037628963	0.918806792270482	FALSE
ACV_vs_NO	ACV	NO	EBNA1BP2	ENSG00000117395	ENST00000431635|ENST00000236051|ENST00000463906|ENST00000491223|ENST00000472982|ENST00000483082|ENST00000461557|ENST00000466927|ENST00000474566	ENST00000236051	0.806447043752299	0.806447043752299|0.0196618400029892|0.00176872866433106|0.0434146039992114|0.000519158135402498|0.0709611798381834|0.00153706048591678|0.0337490795480003|0.0219413055736664	10969	1111	-0.127681823778766	-0.127699639838077	4.51988229921995	0.306185082249843	0.918806792270482	FALSE
ACV_vs_NO	ACV	NO	TEDC2-AS1	ENSG00000259895	ENST00000563775	ENST00000563775	1	1	729652	3107	-0.360642819171712	-0.363052070836737	-0.654070799697468	0.306208059243778	0.918806792270482	FALSE
ACV_vs_NO	ACV	NO	ENSG00000271811	ENSG00000271811	ENST00000606154	ENST00000606154	1	1	ENSG00000271811	1995	-0.773475075477057	-0.784373701495297	-1.05302899948088	0.306331904888773	0.918857627724556	FALSE
ACV_vs_NO	ACV	NO	LOC101927330	ENSG00000309434	ENST00000841115|ENST00000841116|ENST00000841117|ENST00000841119|ENST00000841118	ENST00000841117	0.658022048841067	0.192028096529893|0.124478433654871|0.658022048841067|0.0254714209741688|0	101927330	1108	0.283988215087468	0.285783823868572	-0.608314886349737	0.30641044268737	0.918857627724556	FALSE
ACV_vs_NO	ACV	NO	ENSG00000278601	ENSG00000278601	ENST00000619110	ENST00000619110	1	1	ENSG00000278601	426	-0.390948125416184	-0.394894798910075	-1.24835145878537	0.30641159744218	0.918857627724556	FALSE
ACV_vs_NO	ACV	NO	LOC124903940	ENSG00000286743	ENST00000655442	ENST00000655442	1	1	124903940	2415	-0.328683881073286	-0.329029457044324	1.78740917887751	0.306414921753149	0.918857627724556	FALSE
ACV_vs_NO	ACV	NO	NUDT15	ENSG00000136159	ENST00000258662	ENST00000258662	1	1	55270	1450	0.17159953046228	0.171643386015131	3.61445662508553	0.306628918042166	0.918857627724556	FALSE
ACV_vs_NO	ACV	NO	MED20	ENSG00000124641	ENST00000265350|ENST00000467535|ENST00000482361|ENST00000409312|ENST00000394251|ENST00000409060|ENST00000434077	ENST00000265350	0.766292254193009	0.766292254193009|0|0.083146805779443|0.118114203246819|0.0144311819085238|0.00279581303109684|0.0152197418411085	9477	1812	0.147416748949942	0.147450519154385	3.81258033740041	0.306642481576585	0.918857627724556	FALSE
ACV_vs_NO	ACV	NO	SYNPO	ENSG00000171992	ENST00000394243|ENST00000522122|ENST00000518872|ENST00000307662|ENST00000519664	ENST00000307662	0.608656112892258	0.608656112892258|0.0721791790083858|0.0485300792134104|0.198860823497613|0.0717738053883336	11346	5698	-0.374658398184566	-0.37471306347406	4.56019820805968	0.306648178498219	0.918857627724556	FALSE
ACV_vs_NO	ACV	NO	ENSG00000297771	ENSG00000297771	ENST00000750874|ENST00000750875	ENST00000750875	0.529617564375862	0.470382435624138|0.529617564375862	ENSG00000297771	242	-1.41274891996778	-1.46879505896776	-2.07720113449552	0.306693139799822	0.918857627724556	FALSE
ACV_vs_NO	ACV	NO	PGM5-AS1	ENSG00000224958	ENST00000763099|ENST00000763101|ENST00000763102|ENST00000763100|ENST00000763103|ENST00000671372|ENST00000668093|ENST00000657969|ENST00000653382|ENST00000763108|ENST00000420855|ENST00000763104|ENST00000653727|ENST00000763107|ENST00000417887|ENST00000763106|ENST00000763105	ENST00000417887	0.311712583457949	0.311712583457949|0.0627343457415901|0.00519953837225516|0.0203127482380225|0.0572302789414225|0.0535011524839634|0.0311703496407975|0.0119258680148951|0.0063424028850188|0.00304108425186451|0.00100494140054817|0.0212204164526057|0.0653230533606517|0.0329191091680612|0|0.051789426749536|0.264572700840818	572558	666	0.532979681928881	0.534650473256891	0.358117813303442	0.306693202036613	0.918857627724556	FALSE
ACV_vs_NO	ACV	NO	CBR1	ENSG00000159228	ENST00000466328|ENST00000530908|ENST00000439427|ENST00000290349|ENST00000399191	ENST00000290349	0.691344158426499	0.691344158426499|0.0111136479830906|0.0624264805049608|0.144918776669532|0.0901969364159171	873	950	-0.161369465276189	-0.161389362982113	4.61773409318388	0.306728000903463	0.918857627724556	FALSE
ACV_vs_NO	ACV	NO	ENSG00000288756	ENSG00000288756	ENST00000688245|ENST00000736172|ENST00000736168|ENST00000736167|ENST00000736169|ENST00000736170|ENST00000736171	ENST00000736172	0.42485009354157	0.330607827269344|0.0522756835403425|0.0184641427127797|0.151159514182154|0|0.0226427387538099|0.42485009354157	ENSG00000288756	854	-0.259378350671653	-0.259885722493118	1.14695568599153	0.306744928071514	0.918857627724556	FALSE
ACV_vs_NO	ACV	NO	LRRC45	ENSG00000169683	ENST00000306688|ENST00000583383|ENST00000577638|ENST00000583302|ENST00000581227|ENST00000582083	ENST00000306688	0.518679163673943	0.518679163673943|0.0436882546864067|0.0858791687921341|0.00483440737954099|0.173557332705777|0.173361672762197	201255	1981	-0.190699073268307	-0.190751953882354	3.42909650894939	0.306752592112894	0.918857627724556	FALSE
ACV_vs_NO	ACV	NO	NKAPP1	ENSG00000293328	ENST00000554109|ENST00000692735|ENST00000829888|ENST00000701155|ENST00000688620|ENST00000536487|ENST00000452254|ENST00000692583|ENST00000650818|ENST00000689109	ENST00000452254	0.321638331734271	0.321638331734271|0.147713858745641|0|0.316246804431508|0.0238414434879769|0.0228742047266816|0.00222597310538651|0.0535388336244555|0.0194378471825608|0.0924827029615188	158801	1098	0.384873599422408	0.386443032391581	0.247279352049985	0.306752765096306	0.918857627724556	FALSE
ACV_vs_NO	ACV	NO	TOR3A	ENSG00000186283	ENST00000367625|ENST00000367627|ENST00000483887|ENST00000352445|ENST00000472001|ENST00000447595|ENST00000495145	ENST00000367627	0.790440598706175	0.00398317981809697|0.00632896151666785|0.790440598706175|0.031813121248651|0.101373253191158|0.0575748104552374|0.00848607506401422	64222	1723	-0.147994819740322	-0.148029656129753	3.63659853486789	0.306792159524339	0.918857627724556	FALSE
ACV_vs_NO	ACV	NO	KMT2A	ENSG00000118058	ENST00000529852|ENST00000710560|ENST00000649666|ENST00000389506|ENST00000532204|ENST00000527869|ENST00000649690|ENST00000533790|ENST00000531904|ENST00000534358|ENST00000691053|ENST00000649699|ENST00000648029|ENST00000647638|ENST00000648910|ENST00000685719|ENST00000392873|ENST00000649410|ENST00000420751|ENST00000685498|ENST00000688355|ENST00000691002|ENST00000693536|ENST00000528278|ENST00000689424|ENST00000649878|ENST00000685397|ENST00000686370|ENST00000534085|ENST00000648565|ENST00000534678|ENST00000527839|ENST00000686588|ENST00000525408	ENST00000710560	0.230978392110588	0.04176707744697|0.0300016883701066|0.0818934526227717|0.013915949123742|0.00649431246044591|0.0075140843308102|0.0232885356349273|0.0307831294029691|0|0|0.0183020792885805|0.0121909752435983|0.225495703705998|0.00834763482415181|0.0349200278052043|0.0176591013544519|0|0.0150256487172957|0|0.00398873938536927|0.0179786756604326|0.0390992206731187|0.0102282455821074|0.000793285132769644|0.049145745735449|0.002967954180716|0.00265021411174981|0.0255678163853934|0.00226551136762735|0.0251826240232596|0.00747863192834578|0.0117611236959487|0.00231441969510259|0.230978392110588	4297	10648	0.167106127152971	0.167107757935996	8.52704482790153	0.306807124504481	0.918857627724556	FALSE
ACV_vs_NO	ACV	NO	ATXN7	ENSG00000163635	ENST00000643464|ENST00000647117|ENST00000674280|ENST00000474513|ENST00000474112|ENST00000295900|ENST00000642539|ENST00000646942|ENST00000650280|ENST00000674254|ENST00000487717|ENST00000522345|ENST00000484332|ENST00000475897|ENST00000488239|ENST00000466529|ENST00000472569|ENST00000484668|ENST00000477516|ENST00000643453	ENST00000674280	0.382184994973842	0.00261360727126217|0.13575271600109|0.00496881360843818|0.026394214349478|0.00489099750070287|0.0484245752629886|0.100845780429456|0.00349606335893446|0.009362207595162|0.0157883976887726|0.00699851349569765|0.0797694701406994|0.00783090279614518|0.0872917386281886|0.0139037930350175|0.00372906071729541|0.0153150064682066|0.0227425621946074|0.0276965844840162|0.382184994973842	6314	3362	-0.160827351407584	-0.160842776810896	5.3479386618483	0.306830472352593	0.918857627724556	FALSE
ACV_vs_NO	ACV	NO	UGT2B17	ENSG00000197888	ENST00000317746|ENST00000684088	ENST00000317746	1	1|0	7367	2196	-1.65548052888646	-1.6586931282706	1.39307179400157	0.306845924812736	0.918857627724556	FALSE
ACV_vs_NO	ACV	NO	ENSG00000272420	ENSG00000272420	ENST00000607858	ENST00000607858	1	1	ENSG00000272420	236	0.274018003193973	0.274882847329396	0.205978324037419	0.306907018052572	0.918931189377357	FALSE
ACV_vs_NO	ACV	NO	FGD3	ENSG00000127084	ENST00000375482|ENST00000416701|ENST00000468206|ENST00000337352|ENST00000494669|ENST00000467786|ENST00000494553|ENST00000488407	ENST00000375482	0.734608489261389	0.0330590694054262|0.734608489261389|0.115407044072601|0.073704237619186|0|0.00803205086797791|0|0.0351891087734203	89846	3999	-0.417628817312361	-0.418171949888779	1.19959294157418	0.306994463872423	0.919083628184998	FALSE
ACV_vs_NO	ACV	NO	ZNF230-DT	ENSG00000266921	ENST00000586860|ENST00000589021|ENST00000653813|ENST00000718360|ENST00000667325|ENST00000670660	ENST00000586860	0.730975843691706	0.730975843691706|0.0942694075420961|0.0727112059388326|0.00467782863272554|0.09736571419464|0	101928063	2236	0.424794906372823	0.425932082713797	0.417173152793525	0.307068904956427	0.919197101616949	FALSE
ACV_vs_NO	ACV	NO	CAMK2G	ENSG00000148660	ENST00000351293|ENST00000423381|ENST00000322635|ENST00000322680|ENST00000433289|ENST00000305762|ENST00000372765|ENST00000700392|ENST00000394762|ENST00000472912|ENST00000441192|ENST00000700393|ENST00000680035|ENST00000700394|ENST00000700395|ENST00000700396|ENST00000474131|ENST00000477205|ENST00000700397|ENST00000700398|ENST00000700399|ENST00000700400|ENST00000492020|ENST00000700401|ENST00000700402|ENST00000477652|ENST00000700403	ENST00000322680	0.371784011763319	0.0527151704962131|0.113816682885978|0.371784011763319|0.130690007276152|0.00408458733179495|0.0107618567830105|0.0115322614170144|0.0192307419974785|0.038290071828344|0.00728714815460671|0.00540059369353018|0.0494901901445826|0.00498818550374804|0.0247010450040736|0.0634262693877724|0.000108313272404368|0.0123811067959204|0.00677826631619296|0.00102822129926075|0.0166450071985664|0.00241303921125101|0.0132844205282652|0.00534181497954143|0.0121064882756308|0.00654008429013191|0.00829322901501286|0.00688118515020412	818	2991	0.143793975869377	0.143803124925156	5.78287723075616	0.307153595767797	0.919243813791012	FALSE
ACV_vs_NO	ACV	NO	TNFSF9	ENSG00000125657	ENST00000245817	ENST00000245817	1	1	8744	1128	-0.238636726855146	-0.238746548399515	2.55369524942797	0.307164356829641	0.919243813791012	FALSE
ACV_vs_NO	ACV	NO	CYP2C18	ENSG00000108242	ENST00000285979|ENST00000339022	ENST00000285979	0.739575866926275	0.739575866926275|0.260424133073724	1562	1985	0.937556012228559	0.96684283411931	-2.18935570185949	0.307194130561714	0.919243813791012	FALSE
ACV_vs_NO	ACV	NO	PPP1R12B	ENSG00000077157	ENST00000608999|ENST00000391959|ENST00000480184|ENST00000356764|ENST00000476364|ENST00000704899|ENST00000466968|ENST00000488330|ENST00000464965|ENST00000434615|ENST00000498070|ENST00000290419|ENST00000491336|ENST00000466273|ENST00000634903|ENST00000367269|ENST00000465284|ENST00000462074|ENST00000618451	ENST00000608999	0.25150521593354	0.00215205584919807|0.0210559482377059|0.0187245846784056|0.10193513356434|0.125646035387942|0.177576015928741|0.000872834568612857|0.00950225199782792|0.0250762333856705|0.0130137714956031|0|0.103197877713242|0.0108123264546785|0.00956075512280636|0.0225470254314695|0.25150521593354|0.0168169681272284|0.0748139770710377|0.0151909890519504	4660	6573	-0.179619038695649	-0.179626694746707	6.37815489194229	0.307283464283871	0.919252725061856	FALSE
ACV_vs_NO	ACV	NO	ENSG00000303372	ENSG00000303372	ENST00000793988	ENST00000793988	1	1	ENSG00000303372	516	0.50942133947262	0.514247860486604	-1.19502741959337	0.307311313230306	0.919252725061856	FALSE
ACV_vs_NO	ACV	NO	ENSG00000267058	ENSG00000267058	ENST00000587128|ENST00000591815	ENST00000587128	0.746852821700946	0.746852821700946|0.253147178299054	ENSG00000267058	1332	-0.260542538259442	-0.260740151916859	2.32997339220509	0.307315493342084	0.919252725061856	FALSE
ACV_vs_NO	ACV	NO	NPFFR2	ENSG00000056291	ENST00000344413|ENST00000308744|ENST00000395999|ENST00000358749|ENST00000506359	ENST00000308744	0.543314551575813	0.543314551575813|0.290273021595288|0.0564249287072017|0.0232256504242713|0.0867618476974258	10886	1221	0.540368278791183	0.545535802711587	-1.37441959653054	0.307434402987304	0.919252725061856	FALSE
ACV_vs_NO	ACV	NO	CTHRC1	ENSG00000164932	ENST00000330295|ENST00000415886|ENST00000520337|ENST00000520880	ENST00000330295	0.772932919272325	0.772932919272325|0.0892249527570217|0.125389794119277|0.0124523338513767	115908	662	-0.641817676025358	-0.65089256203269	-1.20579839316138	0.307459036522071	0.919252725061856	FALSE
ACV_vs_NO	ACV	NO	C8G	ENSG00000176919	ENST00000649755|ENST00000371634|ENST00000647910|ENST00000649480|ENST00000484376|ENST00000465773	ENST00000484376	0.396644183051046	0.179425648521064|0.0392397673378011|0.396644183051046|0.0168803026215743|0.0509367069821129|0.316873391486402	733	353	-0.640181880902289	-0.644770111179966	-1.18086699515022	0.307471375455177	0.919252725061856	FALSE
ACV_vs_NO	ACV	NO	TOX2	ENSG00000124191	ENST00000341197|ENST00000423191|ENST00000372999|ENST00000358131|ENST00000435864|ENST00000413823	ENST00000341197	0.513383582766455	0.513383582766455|0.0604208046687066|0.00239874244432486|0.396625361707664|0.0181410033674775|0.00903050504537255	84969	2045	0.207089041196023	0.207134920086957	3.90673899821056	0.307478707287002	0.919252725061856	FALSE
ACV_vs_NO	ACV	NO	ZNF740	ENSG00000139651	ENST00000552593|ENST00000416904|ENST00000549739|ENST00000551514	ENST00000416904	0.377182784458644	0.377182784458644|0.280968539590533|0.0123279109847697|0.329520764966054	283337	4045	-0.129743620280269	-0.129753629164659	5.43479938882513	0.307547979185066	0.919252725061856	FALSE
ACV_vs_NO	ACV	NO	ENSG00000242628	ENSG00000242628	ENST00000662667|ENST00000413254|ENST00000413989|ENST00000430105|ENST00000783600	ENST00000413254	0.511093038126636	0.511093038126636|0.0143388642730326|0.0276925446955044|0.33484427898785|0.112031273916977	ENSG00000242628	1441	-0.599135107376078	-0.600088631466831	0.906468480758873	0.307594603649605	0.919252725061856	FALSE
ACV_vs_NO	ACV	NO	TOM1L1	ENSG00000141198	ENST00000570371|ENST00000574744|ENST00000570965|ENST00000445275|ENST00000348161|ENST00000572405|ENST00000576932|ENST00000572158|ENST00000575882|ENST00000572298|ENST00000536554|ENST00000571319|ENST00000575333|ENST00000572360|ENST00000570499|ENST00000572576|ENST00000573607|ENST00000575909|ENST00000570977|ENST00000570623|ENST00000572905|ENST00000574653|ENST00000574318	ENST00000575882	0.24666876284012	0.0984937907548103|0.14685937326897|0.0656758593041335|0.0026428119323821|0|0.0132814849880974|0.0608184301437174|0.00528859163479111|0.00200281323555063|0.00609714939517957|0.00351030987533945|0.00768727773204278|0.0577637804222185|0.00745845140019918|0.0586147226688783|0.0106051152991093|0.00526940685135281|0.016997218579528|0.00020596765136769|0.154818692295332|0.24666876284012|0|0.0292399897268802	10040	1581	0.261813562697483	0.26187122215059	4.02688228043889	0.307626889969659	0.919252725061856	FALSE
ACV_vs_NO	ACV	NO	PIK3C3	ENSG00000078142	ENST00000262039|ENST00000398870|ENST00000586545|ENST00000590220|ENST00000585528|ENST00000591011|ENST00000589550|ENST00000593098|ENST00000590013|ENST00000597477|ENST00000589056|ENST00000587402|ENST00000588631|ENST00000587261|ENST00000588156|ENST00000587328	ENST00000262039	0.254880264190598	0.254880264190598|0.00148184350780627|0|0.0272780690880237|0.00826152165638099|0.0110417264239826|0.00753627289951655|0.0655334462455029|0.0173962135810362|0.0224057565355749|0.235129692267553|0.123828693961452|0|0.0201697735681537|0.0323003013447415|0.172756424729679	5289	2657	0.150683424097649	0.150688044003165	6.59976360497483	0.307681422004628	0.919252725061856	FALSE
ACV_vs_NO	ACV	NO	MAST3	ENSG00000099308	ENST00000704363|ENST00000687212|ENST00000697700|ENST00000262811|ENST00000608648|ENST00000697701|ENST00000697702|ENST00000601226|ENST00000609494|ENST00000609076	ENST00000697702	0.306213013329143	0.00801836422034769|0.0122119054631418|0.0126817206866113|0|0.00408144669176483|0.253933042100351|0.0964314711964993|0.291039961482558|0.306213013329143|0.0153890748295838	23031	5665	0.132547194734534	0.132557489778957	5.39364001746665	0.307688162546961	0.919252725061856	FALSE
ACV_vs_NO	ACV	NO	CYP3A43	ENSG00000021461	ENST00000631161|ENST00000354829|ENST00000417625|ENST00000436834|ENST00000415413|ENST00000433277|ENST00000444905|ENST00000463915|ENST00000477658|ENST00000491648|ENST00000495115|ENST00000222382|ENST00000312017|ENST00000434806|ENST00000481362|ENST00000472352	ENST00000472352	0.183734468076593	0.0236778159307144|0|0.109769371282292|0.076744435212103|0.0185617851070024|0.0801667300596199|0.104046882744025|0.164397238715495|0.0359833659586033|0|0.183734468076593|0.0434782608695652|0.0640473922603209|0.0260634080975466|0|0.0693288456861191	64816	937	0.6647011230255	0.672713690485368	-1.83663387885779	0.307700248673784	0.919252725061856	FALSE
ACV_vs_NO	ACV	NO	ENSG00000294836	ENSG00000294836	ENST00000726244	ENST00000726244	1	1	ENSG00000294836	125	-0.493524207322869	-0.497932680271139	-0.892702787831689	0.307737035536704	0.919252725061856	FALSE
ACV_vs_NO	ACV	NO	QPCTL	ENSG00000011478	ENST00000677024|ENST00000677542|ENST00000678102|ENST00000012049|ENST00000678862|ENST00000366382|ENST00000591606|ENST00000592769	ENST00000012049	0.577849812541636	0.577849812541636|0.0322154835647533|0.0324966210828131|0.0327560307010047|0.167544775588011|0.00481962935439162|0.0354739022309648|0.116843744936426	54814	1667	-0.169783509597212	-0.169847754852353	3.00084645971704	0.30776083307039	0.919252725061856	FALSE
ACV_vs_NO	ACV	NO	ZNF774	ENSG00000196391	ENST00000354377|ENST00000560038|ENST00000558115|ENST00000379090|ENST00000558586	ENST00000354377	0.426828702296556	0.426828702296556|0.349838800466958|0.0459836179214653|0.0169080420080448|0.160440837306976	342132	3402	0.182459278941992	0.182515146658331	3.61041623191751	0.307847597246732	0.919252725061856	FALSE
ACV_vs_NO	ACV	NO	ZNF730	ENSG00000183850	ENST00000593635|ENST00000597761|ENST00000599195	ENST00000593635	0.45917536552917	0.45917536552917|0.419595788232154|0.121228846238676	100129543	1126	0.180562690885082	0.180600135476957	4.21657545004249	0.307861124088346	0.919252725061856	FALSE
ACV_vs_NO	ACV	NO	SND1	ENSG00000197157	ENST00000463020|ENST00000354725|ENST00000461056|ENST00000468621|ENST00000483503|ENST00000492772|ENST00000468166|ENST00000465900|ENST00000486037|ENST00000484767|ENST00000492840|ENST00000470723|ENST00000467238|ENST00000470463|ENST00000489417|ENST00000485871	ENST00000354725	0.837789041227665	0.837789041227665|0.00286022587169244|0.00535729057437507|0.0253656221858603|0.0155229796455425|0.00961276129519834|0.0332534812016245|0.00118362814580324|0.00383528203589376|0.00217668344443405|0.00180069421238054|0.00754897370668807|0.00258593528096461|0.0406822880758992|0.00306775872771475|0.00735735436826319	27044	3199	-0.146511490017247	-0.146514225002537	7.40111887783951	0.307935615643567	0.919252725061856	FALSE
ACV_vs_NO	ACV	NO	FAM151B	ENSG00000152380	ENST00000502608|ENST00000511718|ENST00000282226|ENST00000507084|ENST00000509292	ENST00000282226	0.483131230798557	0.483131230798557|0.201871877481072|0.0690371829907022|0.184064399942909|0.0618953087867599	167555	873	0.288428534451782	0.288738591733028	1.82923684677568	0.307960787152826	0.919252725061856	FALSE
ACV_vs_NO	ACV	NO	ENSG00000279354	ENSG00000279354	ENST00000623955	ENST00000623955	1	1	ENSG00000279354	304	-0.53561436415046	-0.543614300169013	-1.58754142439663	0.308012197901634	0.919252725061856	FALSE
ACV_vs_NO	ACV	NO	ENSG00000260367	ENSG00000260367	ENST00000567209	ENST00000567209	1	1	ENSG00000260367	1556	-0.484756880096377	-0.497058214916472	-2.250999366295	0.30804067703336	0.919252725061856	FALSE
ACV_vs_NO	ACV	NO	BABAM1	ENSG00000105393	ENST00000447614|ENST00000594247|ENST00000359435|ENST00000599474|ENST00000599057|ENST00000595393|ENST00000598188|ENST00000601043|ENST00000601171|ENST00000596335|ENST00000601436|ENST00000448635|ENST00000595632|ENST00000601938|ENST00000602066|ENST00000598567|ENST00000598382|ENST00000601232	ENST00000598188	0.366251603169394	0.118422793167659|0.0193452953070887|0.0297236504590791|0.0682400904081617|0.0552340664431112|0|0.0129564594502933|0.366251603169394|0.0216741094707274|0|0.0199057975585983|0.0247975268278622|0.0349644246364973|0|0.0589813196104139|0.00260798585907701|0.0146952673925398|0.152199610239497	29086	1029	0.129105454890187	0.129119755578744	4.95164551774968	0.308106278150857	0.919252725061856	FALSE
ACV_vs_NO	ACV	NO	TCEA1	ENSG00000187735	ENST00000396401|ENST00000521604|ENST00000521086|ENST00000522635|ENST00000522397|ENST00000520534|ENST00000518310|ENST00000517351|ENST00000521836|ENST00000518784|ENST00000519704	ENST00000521604	0.836530851088471	0.0460004653808889|0.00311869899974869|0.0304335683293654|0.00661116415901066|0.000114607088720383|0.0164384727238679|0.00831462806359136|0.836530851088471|0.0463719487472724|0.00510604834513897|0.000959547073924763	6917	1960	0.12646523987446	0.126468326815471	7.17507677772057	0.308114994993088	0.919252725061856	FALSE
ACV_vs_NO	ACV	NO	ENSG00000301807	ENSG00000301807	ENST00000782008|ENST00000782010|ENST00000782009|ENST00000782011|ENST00000782012|ENST00000782013|ENST00000782014|ENST00000782016|ENST00000782015|ENST00000782017|ENST00000782018|ENST00000782019|ENST00000782096|ENST00000782020	ENST00000782096	0.483079524699974	0.0169589345246228|0.00175514464919483|0.0320044166973535|0.0285891086564774|0.165506195099112|0.028270236575414|0.0185080197642951|0.00675175830099073|0|0|0.0247330175052533|0.0692990770319899|0.124544566495322|0.483079524699974	ENSG00000301807	311	-0.562491933818535	-0.569456792457241	-1.25773527806811	0.308128145571984	0.919252725061856	FALSE
ACV_vs_NO	ACV	NO	ENSG00000273139	ENSG00000273139	ENST00000609632|ENST00000722877	ENST00000609632	0.992774946606779	0.992774946606779|0.00722505339322127	ENSG00000273139	1003	-0.273280062719441	-0.273946296695791	0.397281527081231	0.308249050579941	0.919252725061856	FALSE
ACV_vs_NO	ACV	NO	NR3C2	ENSG00000151623	ENST00000344721|ENST00000358102|ENST00000625323|ENST00000512865|ENST00000342437|ENST00000511528|ENST00000503313|ENST00000503174|ENST00000504753	ENST00000358102	0.426586078238644	0.0916487729213675|0.135986040198575|0.426586078238644|0.14800479578025|0.00569822312639652|0.022484444280464|0.00323321464710554|0.065725502297119|0.100632928510078	4306	4174	-0.333974285277924	-0.334109709637601	3.4355940840211	0.308256174680487	0.919252725061856	FALSE
ACV_vs_NO	ACV	NO	TMEM208	ENSG00000168701	ENST00000567193|ENST00000563168|ENST00000566486|ENST00000563953|ENST00000304800|ENST00000561586|ENST00000562235|ENST00000565201|ENST00000564087|ENST00000563426|ENST00000563271|ENST00000564649	ENST00000304800	0.744210139356512	0.744210139356512|0.0102778885094849|0.110103114540499|0.0372990079931036|0.000489731648933741|0.00414507614597997|0.0283794385205486|0.0124018866325985|0|0.0105189560726554|0.0144957356061711|0.0276790249735142	29100	542	0.142591131175898	0.142625578903238	3.51615006901493	0.308297655733756	0.919252725061856	FALSE
ACV_vs_NO	ACV	NO	DYNLL2	ENSG00000264364	ENST00000579991	ENST00000579991	1	1	140735	6705	0.127506706957361	0.127508907937867	7.53760889443447	0.308309241155452	0.919252725061856	FALSE
ACV_vs_NO	ACV	NO	ENSG00000236710	ENSG00000236710	ENST00000431546	ENST00000431546	1	1	ENSG00000236710	441	-0.669079349563223	-0.683237833646325	-2.26319765262593	0.308332208649518	0.919252725061856	FALSE
ACV_vs_NO	ACV	NO	LOC107984262	ENSG00000273162	ENST00000799021|ENST00000799022|ENST00000799023|ENST00000609242	ENST00000609242	0.321854327712182	0.321854327712182|0.212177403559206|0.283372344808194|0.182595923920418	107984262	1065	-0.398315234538829	-0.401242340515296	-1.00371477668545	0.30836457648632	0.919252725061856	FALSE
ACV_vs_NO	ACV	NO	FPGT	ENSG00000254685	ENST00000467578|ENST00000524915|ENST00000370894|ENST00000482102|ENST00000370898|ENST00000529485|ENST00000534056|ENST00000472069	ENST00000370898	0.729360725220982	0.00359588763507063|0.729360725220982|0.176388251985473|0.011150899501462|0.0267509946445427|0.0344185274109819|0.00904427138823671|0.00929044221325124	8790	2540	0.244796457523232	0.24485343750253	3.82131663204761	0.308397716662984	0.919252725061856	FALSE
ACV_vs_NO	ACV	NO	ZNF584	ENSG00000171574	ENST00000596921|ENST00000594993|ENST00000306910|ENST00000598901|ENST00000593920|ENST00000596281|ENST00000703727|ENST00000599238|ENST00000322834|ENST00000703728|ENST00000599145|ENST00000703729	ENST00000306910	0.209340613431726	0.209340613431726|0.0844660314973545|0.0678849234809331|0.000526034804247728|0.0754144756474781|0.13253618039616|0.0619956261803029|0.0266344749970326|0.00746821186714859|0.130288452836502|0.10911576784876|0.0943292070123541	201514	1825	-0.128712919823147	-0.128729021537309	4.48550489914638	0.308419436694034	0.919252725061856	FALSE
ACV_vs_NO	ACV	NO	BRCA2	ENSG00000139618	ENST00000544455|ENST00000713677|ENST00000713678|ENST00000530893|ENST00000666593|ENST00000528762|ENST00000665585|ENST00000700202|ENST00000470094|ENST00000380152|ENST00000713679|ENST00000713680|ENST00000700199|ENST00000700200|ENST00000700201|ENST00000680887|ENST00000614259|ENST00000700203|ENST00000533776	ENST00000380152	0.445059953087223	0.445059953087223|0.0125539324630661|0.0133941588017479|0.0174147951441394|0|0.0161089377200358|0|0.00977015907720343|0.00600828260063793|0.033510105423923|0.0523488368853959|0.103570471964559|0.00830451140278641|0.000898676186577015|0.015522586474927|0.176242324098617|0.0532353318300145|0.0102087941128502|0.0258481427262956	675	9513	-0.250068479329655	-0.250135350359771	3.7583021450101	0.308447826438949	0.919252725061856	FALSE
ACV_vs_NO	ACV	NO	EPHB3	ENSG00000182580	ENST00000330394|ENST00000482987|ENST00000473079	ENST00000330394	0.924713056377973	0.924713056377973|0.0488412286901411|0.0264457149318856	2049	3946	0.211120527866639	0.211133936223761	5.60909317993466	0.308449494936757	0.919252725061856	FALSE
ACV_vs_NO	ACV	NO	ENSG00000303892	ENSG00000303892	ENST00000797914|ENST00000797915	ENST00000797915	0.540664989601687	0.459335010398313|0.540664989601687	ENSG00000303892	989	-0.449636346936213	-0.456916862339291	-2.12159085964753	0.308476030725929	0.919252725061856	FALSE
ACV_vs_NO	ACV	NO	CEP20	ENSG00000133393	ENST00000255759|ENST00000573968|ENST00000573087|ENST00000573396|ENST00000575744|ENST00000572415|ENST00000575073|ENST00000573429|ENST00000575938	ENST00000255759	0.652174128384032	0.652174128384032|0.0644311336409116|0.044633058930083|0.0164964346865869|0.0168128840590041|0.0268504403134811|0.0615239071714041|0.111476906149525|0.00560110666497129	123811	1343	0.131472512036782	0.131489332962657	4.8324894191555	0.308533644221221	0.919315514351921	FALSE
ACV_vs_NO	ACV	NO	ENSG00000308739	ENSG00000308739	ENST00000836208|ENST00000836209	ENST00000836208	0.95291946959983	0.95291946959983|0.0470805304001697	ENSG00000308739	489	-0.383708433019114	-0.387181847986432	-1.12082217387776	0.308654868513864	0.919567802842642	FALSE
ACV_vs_NO	ACV	NO	SUSD1	ENSG00000106868	ENST00000374270|ENST00000355396|ENST00000374263|ENST00000374264|ENST00000475283|ENST00000529933|ENST00000415074|ENST00000528773|ENST00000532348|ENST00000482851	ENST00000374270	0.513049203202894	0.0955509431817422|0.198073026939342|0.0128790439087527|0.513049203202894|0.0664824500419761|0.0320663152921654|0.0630773351718335|0.00173934834815617|0.0170823339131386|0	64420	2648	-0.181346720412584	-0.181389448985576	3.96857204997556	0.308923285836654	0.920258508205174	FALSE
ACV_vs_NO	ACV	NO	ENSG00000248334	ENSG00000248334	ENST00000563942	ENST00000563942	1	1	ENSG00000248334	1101	0.822875326918443	0.844909938638742	-2.15627073028245	0.309106168683013	0.92047689366573	FALSE
ACV_vs_NO	ACV	NO	ENSG00000304270	ENSG00000304270	ENST00000801719	ENST00000801719	1	1	ENSG00000304270	284	-0.513029801588355	-0.524920081906316	-1.9515502658361	0.309136429921462	0.92047689366573	FALSE
ACV_vs_NO	ACV	NO	ENSG00000299072	ENSG00000299072	ENST00000760306|ENST00000760307|ENST00000760308|ENST00000760309	ENST00000760308	0.603497666320724	0.117012624092707|0.217809438657124|0.603497666320724|0.0616802709294462	ENSG00000299072	699	-0.776841559431424	-0.791243579989837	-2.041144596357	0.309145547990549	0.92047689366573	FALSE
ACV_vs_NO	ACV	NO	LINC02003	ENSG00000264026	ENST00000656431|ENST00000664653|ENST00000663290|ENST00000577573	ENST00000656431	0.837929639162638	0|0.837929639162638|0.162070360837362|0	146795	2114	0.639667993826354	0.654505293734125	-2.16469977875842	0.309149222639262	0.92047689366573	FALSE
ACV_vs_NO	ACV	NO	ENSG00000309279	ENSG00000309279	ENST00000840029|ENST00000840028|ENST00000840027|ENST00000840026	ENST00000840028	0.898912990507885	0.0311453999020268|0.00344274205314329|0.898912990507885|0.0664988675369447	ENSG00000309279	199	-0.503065287640581	-0.509507822840754	-1.32798349174446	0.309353493236327	0.92047689366573	FALSE
ACV_vs_NO	ACV	NO	MSANTD3	ENSG00000066697	ENST00000395067|ENST00000398977|ENST00000374885|ENST00000622639|ENST00000374886|ENST00000613183|ENST00000489377	ENST00000395067	0.755269383999164	0.0073135740931984|0.0816097503392539|0.755269383999164|0.0313615065873161|0.0223138642991085|0.0145093677695453|0.0876225529124133	91283	1384	0.138155268451608	0.138166671238981	5.26480382108043	0.309572831934412	0.92047689366573	FALSE
ACV_vs_NO	ACV	NO	ENSG00000288156	ENSG00000288156	ENST00000672226	ENST00000672226	1	1	ENSG00000288156	2795	0.569200832063818	0.586026649496967	-2.18327802856671	0.309594906737542	0.92047689366573	FALSE
ACV_vs_NO	ACV	NO	SPAG7	ENSG00000091640	ENST00000575142|ENST00000206020|ENST00000573366|ENST00000575784|ENST00000572148|ENST00000573805|ENST00000571023|ENST00000570341	ENST00000206020	0.835754125083621	0.835754125083621|0.0243477732827381|0.0446224525817894|0.0038073057882783|0.051981208201026|0.00575508246148991|0.0313051255721678|0.00242692702888933	9552	1043	0.154385484041075	0.154409855023176	4.21300364878026	0.309622334635245	0.92047689366573	FALSE
ACV_vs_NO	ACV	NO	DDX39A	ENSG00000123136	ENST00000242776|ENST00000587730|ENST00000324340|ENST00000589318|ENST00000588692|ENST00000592927|ENST00000592391|ENST00000588542|ENST00000454233|ENST00000589675|ENST00000593026|ENST00000590315|ENST00000590556|ENST00000590260|ENST00000586558|ENST00000590239|ENST00000586993|ENST00000592632|ENST00000593008|ENST00000591275|ENST00000590696	ENST00000242776	0.664448659710639	0.664448659710639|0.00142339448990977|0.00720788644466128|0.0304805397748678|0.00123739565019334|0.0524637695101844|0.0148248283378679|0.00917911412169108|0.044936171019941|0.000242103076058624|0.00035864853162641|0.0318965600083153|0.00382653620710953|0.0369745624655255|0.0230932766437464|0.00241247871303583|0.00914414941746899|0.0226839208642212|0.0138256941289536|0.00065360643145921|0.0286867044525235	10212	1307	-0.147328170285658	-0.147342669543792	4.98393787748343	0.309643475703237	0.92047689366573	FALSE
ACV_vs_NO	ACV	NO	TSPYL5	ENSG00000180543	ENST00000322128	ENST00000322128	1	1	85453	3812	-0.428704557007268	-0.428996757936217	2.65179377839757	0.309708794068422	0.92047689366573	FALSE
ACV_vs_NO	ACV	NO	MYH7B	ENSG00000078814	ENST00000673749|ENST00000262873|ENST00000470929|ENST00000481922|ENST00000433934|ENST00000435272|ENST00000446156|ENST00000453028|ENST00000456649	ENST00000262873	0.34625386485032	0.34625386485032|0.160409261750496|0.00992897250155261|0.031320479704524|0.0391455578687593|0.0570084530267907|0.260349435732879|0.00361501484882751|0.0919689597158512	57644	3594	-0.839208818383735	-0.840750096039682	1.60340303344206	0.309721521071032	0.92047689366573	FALSE
ACV_vs_NO	ACV	NO	ENSG00000301157	ENSG00000301157	ENST00000776681	ENST00000776681	1	1	ENSG00000301157	273	-0.511536601451925	-0.518409574833747	-1.48673714779486	0.309752535434202	0.92047689366573	FALSE
ACV_vs_NO	ACV	NO	ENSG00000269403	ENSG00000269403	ENST00000600067	ENST00000600067	1	1	ENSG00000269403	352	-0.583616788380998	-0.592742728389117	-2.17804399000444	0.309762133651226	0.92047689366573	FALSE
ACV_vs_NO	ACV	NO	DDIT3	ENSG00000175197	ENST00000547303|ENST00000623876|ENST00000551116|ENST00000346473|ENST00000552740|ENST00000547526	ENST00000346473	0.708856577815001	0.708856577815001|0.125258895948684|0.00150309772195452|0.0228148898068297|0.141566538707531|0	1649	879	-0.143750190940399	-0.143765480803248	5.0712871173308	0.309768583023303	0.92047689366573	FALSE
ACV_vs_NO	ACV	NO	ZNF331	ENSG00000130844	ENST00000647573|ENST00000648236|ENST00000513929|ENST00000253144|ENST00000649326|ENST00000650177|ENST00000649780|ENST00000649816|ENST00000502248|ENST00000511593|ENST00000504033|ENST00000514374|ENST00000511154|ENST00000509069|ENST00000449416|ENST00000509585|ENST00000504940|ENST00000648122|ENST00000513999|ENST00000512387|ENST00000511567|ENST00000505949|ENST00000513265|ENST00000648511|ENST00000502616|ENST00000648397|ENST00000504493|ENST00000505426	ENST00000449416	0.370871883594305	0.0404114385018011|0.370871883594305|0.00106843315920714|0.00557354957141677|0.0121687450241579|0.00364442206842555|0.0168041451208444|0.027696141104963|0|0.0460495864472526|0.0276408511953182|0.0487082872584209|0|0.0192873063869842|0.017956474184031|0.000290583100471434|0.0498855523760191|0.0445907316744878|0.023324749418184|0.0100894578206341|0.122483361846894|0.0030841484130981|0.00563503379708606|0.0302928985417457|0.0122483498510527|0.0116241853209505|0.0420540137890815|0.00651567043316725	55422	2842	-0.158110250210223	-0.158129350167378	4.90972793385374	0.309813025575638	0.92047689366573	FALSE
ACV_vs_NO	ACV	NO	ENSG00000227492	ENSG00000227492	ENST00000751300|ENST00000751301|ENST00000751289|ENST00000667469|ENST00000751294|ENST00000751299|ENST00000751296|ENST00000751295|ENST00000751298|ENST00000751297|ENST00000751302|ENST00000751290|ENST00000444359|ENST00000751291|ENST00000751292|ENST00000751293	ENST00000751302	0.280527447847616	0.0718688653183153|0.0860826392713054|0|0.0326692419373711|0|0.0513694387403969|0.00325840113963479|0.0105480594210032|0.0197459711717154|0.0174001611620331|0.0848459063526583|0.111547722761153|0.118058941667093|0|0.112077203209704|0.280527447847616	ENSG00000227492	511	-0.456244103992601	-0.462791797819829	-1.61642203970701	0.309919087631514	0.92047689366573	FALSE
ACV_vs_NO	ACV	NO	ENSG00000289960	ENSG00000289960	ENST00000702121|ENST00000789225|ENST00000702189|ENST00000789222|ENST00000789221|ENST00000789224|ENST00000789223	ENST00000789225	0.72534274261217	0.059648800365404|0.153010432193987|0|0.0397961787488987|0.00372227065378609|0.0184795754257543|0.72534274261217	ENSG00000289960	778	-0.31673379709388	-0.318639738085245	-0.534260329068455	0.309935251449699	0.92047689366573	FALSE
ACV_vs_NO	ACV	NO	MAFK	ENSG00000198517	ENST00000343242|ENST00000403150|ENST00000406174	ENST00000343242	0.834424941809814	0.834424941809814|0.102035841816357|0.0635392163738291	7975	3193	-0.209353023528518	-0.20938811409872	4.18835945407815	0.309994008721847	0.92047689366573	FALSE
ACV_vs_NO	ACV	NO	LOC105375610	ENSG00000223872	ENST00000449903|ENST00000669906|ENST00000665840|ENST00000670480|ENST00000663105|ENST00000751864	ENST00000665840	0.521934423623592	0|0.0434782608695652|0.521934423623592|0.277274004503184|0.0289623495410805|0.128350961462579	105375610	950	-0.722659881563811	-0.747815451178252	-2.32018515803928	0.31001882356643	0.92047689366573	FALSE
ACV_vs_NO	ACV	NO	SERTM1	ENSG00000180440	ENST00000315190	ENST00000315190	1	1	400120	2451	0.366047936745417	0.366320371779114	2.05415938135249	0.310022224472333	0.92047689366573	FALSE
ACV_vs_NO	ACV	NO	PTMAP5	ENSG00000293057	ENST00000607242	ENST00000607242	1	1	150928	1126	-0.468051014500397	-0.473400390724907	-1.38678466537139	0.310047351565008	0.92047689366573	FALSE
ACV_vs_NO	ACV	NO	ENSG00000302461	ENSG00000302461	ENST00000786991	ENST00000786991	1	1	ENSG00000302461	474	-0.275266560993965	-0.276479811212806	-0.653631672306185	0.310063284768358	0.92047689366573	FALSE
ACV_vs_NO	ACV	NO	MLEC	ENSG00000110917	ENST00000228506|ENST00000412616|ENST00000545525|ENST00000535656|ENST00000535413	ENST00000228506	0.823264689183398	0.823264689183398|0.0106132536480937|0.131213297204749|0.0193821893837839|0.0155265705799756	9761	5236	-0.174045948422568	-0.174048259958897	7.80554024803451	0.310091064020546	0.92047689366573	FALSE
ACV_vs_NO	ACV	NO	PRCC	ENSG00000143294	ENST00000491853|ENST00000271526|ENST00000473387|ENST00000526188|ENST00000454659|ENST00000459707|ENST00000469071	ENST00000271526	0.7231764726398	0.7231764726398|0.0248872801600419|0.0256466064420327|0.0115244723518305|0.190625490884055|0.000312931016830361|0.0238267465054097	5546	1659	0.126603271469614	0.126612300883942	5.71504463139434	0.310095439822055	0.92047689366573	FALSE
ACV_vs_NO	ACV	NO	MAP10	ENSG00000212916	ENST00000418460	ENST00000418460	1	1	54627	3770	0.160337264476911	0.160401286296624	3.05188513261228	0.310104450665409	0.92047689366573	FALSE
ACV_vs_NO	ACV	NO	DUSP16	ENSG00000111266	ENST00000298573|ENST00000228862|ENST00000545864|ENST00000539940|ENST00000541207|ENST00000536236	ENST00000298573	0.548635987999133	0.186747719386586|0.548635987999133|0.0169954405068334|0.0852724306505507|0.0689459809069874|0.0934024405499093	80824	4443	0.186400310360916	0.186406995182583	6.66480633366161	0.310107515348194	0.92047689366573	FALSE
ACV_vs_NO	ACV	NO	RNF31	ENSG00000092098	ENST00000560875|ENST00000559308|ENST00000558634|ENST00000557878|ENST00000559533|ENST00000557991|ENST00000559438|ENST00000560071|ENST00000559275|ENST00000699882|ENST00000558452|ENST00000324103|ENST00000699884|ENST00000699885|ENST00000699883|ENST00000559882|ENST00000559260|ENST00000699886|ENST00000699887|ENST00000558907|ENST00000699888|ENST00000699889|ENST00000560342|ENST00000699890|ENST00000699891|ENST00000560787|ENST00000559583|ENST00000491351|ENST00000559071|ENST00000560754|ENST00000699892|ENST00000559449|ENST00000483895|ENST00000559719|ENST00000559491|ENST00000560631	ENST00000324103	0.200766046273597	0.200766046273597|0.0123479526012554|0.050363603185638|0|0.0419947855613842|0.00657796262030114|0|0.0231293945821147|0.0221073593716663|0|0.00697856442434901|0|0|0|0.0324437280304893|0.00719327900585369|0.0819869334964001|0.00212997748481566|0.153180481645997|0.00490339445942861|0.050407170877333|0.0217189585584329|0.0902419912500927|0.0113891691793265|0.030454545669704|0.0251465980060301|0.0108273045257984|0.00499707867630804|0.0216819438581362|0.00887885087159691|0|0.000529509814760553|0.0193776948035871|0.00468001613843923|0.0470370421331208|0.00652866289404357	55072	1725	0.154462124696848	0.154479441727201	5.03801779418242	0.310120101719905	0.92047689366573	FALSE
ACV_vs_NO	ACV	NO	ENSG00000280136	ENSG00000280136	ENST00000624936|ENST00000802528|ENST00000802529|ENST00000802530|ENST00000802531|ENST00000802532	ENST00000802529	0.58470071354328	0.385921761689086|0.0193144898245744|0.58470071354328|0|0|0.0100630349430594	ENSG00000280136	1150	0.400519605643169	0.402413501662803	-0.337841747893669	0.310245730785811	0.92047689366573	FALSE
ACV_vs_NO	ACV	NO	EEIG1	ENSG00000167106	ENST00000373095|ENST00000465821|ENST00000373084|ENST00000300434|ENST00000479828|ENST00000493175|ENST00000494606	ENST00000373095	0.574482652085259	0.00375172586684815|0.129285991093794|0.574482652085259|0.0308017497027543|0.180905287675864|0.0591998383943509|0.0215727551811295	399665	2995	-0.271160020530477	-0.271183178398221	5.37656759024265	0.310263842186903	0.92047689366573	FALSE
ACV_vs_NO	ACV	NO	GBX1	ENSG00000164900	ENST00000297537|ENST00000475831	ENST00000297537	0.965493883433066	0.965493883433066|0.0345061165669339	2636	1484	0.493526283556849	0.495372314521005	-0.809403208648558	0.310317410686847	0.92047689366573	FALSE
ACV_vs_NO	ACV	NO	MRPL20-AS1	ENSG00000224870	ENST00000448629|ENST00000444362|ENST00000572242|ENST00000659048|ENST00000780221|ENST00000685968|ENST00000780220|ENST00000418833|ENST00000780222|ENST00000689419|ENST00000702056|ENST00000780223|ENST00000702620|ENST00000690954|ENST00000576232|ENST00000570344|ENST00000447725|ENST00000453521	ENST00000444362	0.328428374644682	0.0653752175087384|0.328428374644682|0.00740337541947765|0.0730172140167458|0|0.0161352673745231|0.299571865554398|0.0167685753617182|0.106297138140851|0.0287034373205504|0.0269856110725917|0.00922446491002899|0|0.012061849702916|0.00159924827835994|0.00452617435508088|0.000578827970816885|0.00332335836852187	148413	2205	0.165907318408979	0.16595392741863	3.39610858160692	0.310383105614813	0.92047689366573	FALSE
ACV_vs_NO	ACV	NO	HDAC7	ENSG00000061273	ENST00000354334|ENST00000080059|ENST00000459625|ENST00000548938|ENST00000470668|ENST00000548080|ENST00000549883|ENST00000552960|ENST00000477203|ENST00000380610|ENST00000547259|ENST00000427332|ENST00000471235|ENST00000488927|ENST00000477937|ENST00000491464|ENST00000463732|ENST00000485796|ENST00000425451|ENST00000430670|ENST00000422254|ENST00000440293|ENST00000447463|ENST00000434070|ENST00000421231|ENST00000450805|ENST00000417902|ENST00000433685|ENST00000417107|ENST00000445237	ENST00000417902	0.235805895233809	0.205080540093363|0.149360914567297|0.000201766830004228|0.0195619757897011|0.235805895233809|0.00804060024355044|0.00155449985304905|0.00251505055621471|0.0011784121062597|0.00407173658898831|0.00431817963278133|0.00687321232765793|0.0041438282125322|0.0103604972988243|0.00793561788902564|0.0158964774820219|0.0442630425917295|0.0500849109248419|0.0211608935155754|0.0105067491145164|0.00330924145252999|0.128201654236845|0.00061976897111443|0.00373724433589678|0.0569886109821721|0.000969431568264048|0|0.00260903938378915|0.000444621497979732|0.000205586719665986	51564	2071	-0.147217859645178	-0.147232896048521	5.06613114021587	0.310390342516326	0.92047689366573	FALSE
ACV_vs_NO	ACV	NO	ENSG00000293413	ENSG00000293413	ENST00000616283|ENST00000621044|ENST00000611673|ENST00000613061|ENST00000616711|ENST00000674470|ENST00000790156|ENST00000674340|ENST00000440443|ENST00000452272|ENST00000651414|ENST00000430275|ENST00000674314|ENST00000412452|ENST00000325076|ENST00000674241|ENST00000434843|ENST00000426117	ENST00000616283	0.19276786015584	0.022301683009692|0.0778228010698103|0.0230624120936366|0.112823946378062|0.123593488096101|0.00300547412794105|0.00364786153960717|0.0251748335691742|0.0871746399268244|0.19276786015584|0.0430435122806833|0.121656504919507|0.077399213977821|0.0209021307312688|0.0232070128026226|0.00401662873852685|0.0176289850917133|0.0207710114911685	ENSG00000293413	2277	-0.343644481077129	-0.343765787131197	3.28547431780203	0.310395681234541	0.92047689366573	FALSE
ACV_vs_NO	ACV	NO	COLQ	ENSG00000206561	ENST00000383788|ENST00000679838|ENST00000681222|ENST00000603752|ENST00000680545|ENST00000681097|ENST00000680897|ENST00000383781|ENST00000604401|ENST00000680240|ENST00000603808|ENST00000383786|ENST00000605797|ENST00000603469	ENST00000383788	0.359625599249988	0.0324193760561775|0.00167126948684459|0.359625599249988|0.266159605203392|0.00938474110941543|0.00281766300778448|0.0988845715467032|0.0052578096859095|0.0523296019723349|0.0131306462658467|0.0494540664401924|0.0197145783494205|0.00248585656627151|0.0866646150597195	8292	2516	-0.396786231269822	-0.396973578301008	2.79822451066202	0.310399335918813	0.92047689366573	FALSE
ACV_vs_NO	ACV	NO	ENSG00000272715	ENSG00000272715	ENST00000610171|ENST00000758696|ENST00000758698|ENST00000758697	ENST00000758696	0.66869947178027	0.125433901570148|0.66869947178027|0.0331744602397706|0.172692166409811	ENSG00000272715	1065	0.431015598879984	0.434592653214541	-1.14614902717319	0.310496730268437	0.92047689366573	FALSE
ACV_vs_NO	ACV	NO	ENSG00000275898	ENSG00000275898	ENST00000621942	ENST00000621942	1	1	ENSG00000275898	2498	-0.608886778289822	-0.622952649358532	-1.83493076522753	0.310507442460194	0.92047689366573	FALSE
ACV_vs_NO	ACV	NO	NFATC1	ENSG00000131196	ENST00000253506|ENST00000591814|ENST00000427363|ENST00000397790|ENST00000587635|ENST00000542384|ENST00000545796|ENST00000318065|ENST00000590313|ENST00000592223|ENST00000329101|ENST00000586434|ENST00000590224|ENST00000591065|ENST00000591089|ENST00000590861|ENST00000590172|ENST00000586695	ENST00000253506	0.223546295237089	0.223546295237089|0.171951207286027|0.0987885789238953|0.00225426898561362|0.217614734321362|0.0119612099322503|0.00438096821198943|0.00202141660549021|0.00717274834366495|0.0349934661587739|0.0038726407691991|0.008521485409249|0.00276370696439065|0.0142559252038676|0.00602669525718521|0.0251089379840382|0.0462374432411733|0.118528271164742	4772	3896	-0.350823199259879	-0.350936000272689	3.22984247576183	0.310510794964568	0.92047689366573	FALSE
ACV_vs_NO	ACV	NO	OST4	ENSG00000228474	ENST00000447619|ENST00000456793|ENST00000429985	ENST00000456793	0.988652714413838	0.00996744928173369|0.00137983630442857|0.988652714413838	100128731	221	0.144662054286608	0.144670498334924	5.75576983878109	0.310526237778412	0.92047689366573	FALSE
ACV_vs_NO	ACV	NO	FST	ENSG00000134363	ENST00000396947|ENST00000256759|ENST00000491717|ENST00000504226|ENST00000497789	ENST00000256759	0.727577835380823	0.727577835380823|0.140724274071868|0.0135684472266697|0|0.118129443320639	10468	1738	-0.31684546963073	-0.317077941571433	2.27749849401171	0.310605818911775	0.92047689366573	FALSE
ACV_vs_NO	ACV	NO	DOCK11	ENSG00000147251	ENST00000276202|ENST00000276204|ENST00000633080|ENST00000632573	ENST00000276202	0.552468558702975	0.552468558702975|0.0807947129428042|0.288373517985723|0.0783632103684983	139818	4714	0.166098880391946	0.166107588658831	6.14985526644217	0.310608391410984	0.92047689366573	FALSE
ACV_vs_NO	ACV	NO	CIRBP	ENSG00000099622	ENST00000588030|ENST00000588411|ENST00000592467|ENST00000591622|ENST00000592051|ENST00000589161|ENST00000586472|ENST00000589266|ENST00000588090|ENST00000592815|ENST00000591935|ENST00000586548|ENST00000585913|ENST00000585630|ENST00000589710|ENST00000628979|ENST00000586773|ENST00000587323|ENST00000589686|ENST00000592412|ENST00000593128|ENST00000593283|ENST00000588230|ENST00000591097|ENST00000590704|ENST00000413636|ENST00000593093|ENST00000587896|ENST00000590347|ENST00000587169|ENST00000593048|ENST00000320936|ENST00000586636|ENST00000591055|ENST00000591376|ENST00000589235|ENST00000591659|ENST00000585914|ENST00000590171|ENST00000588344|ENST00000592234|ENST00000444172|ENST00000590188|ENST00000588917|ENST00000586555|ENST00000621399	ENST00000320936	0.693357526365196	0.693357526365196|0.0168189648845394|0.00121797498217051|0|1.93446417718512e-05|0.00161887106897302|0.00108672497031499|0.000393305531421319|0.000218006178749834|0.0146999073566903|0.000897169300483899|0.0259853977154729|0.000161208770382415|0.0120054564740322|0.00183882721731022|0.00255676095641744|0|0|0.00150930885028689|0.0333678779460323|0.00596750682336169|0.000338252717219941|0.0016249866146987|0|0.0612610068967884|0|0.000123332818069184|0.0014660281016709|0.000160228208137504|0.000266972237284805|0.00440181382329624|0|0.000491346565737955|0.000751186880938789|5.03671902069784e-05|0.00251516863488797|0.0009367891220536|0.000142560047405122|0.00306131414542805|0.00156173460138053|0|0.0104110306136214|0|0.00113636784568053|0.0952366297795581|0.000342743122328764	1153	1070	0.126499353873174	0.126501388307692	7.62841494884033	0.310635801051766	0.92047689366573	FALSE
ACV_vs_NO	ACV	NO	ENSG00000279144	ENSG00000279144	ENST00000624222	ENST00000624222	1	1	ENSG00000279144	263	-0.602679672449215	-0.616917289269265	-2.28127266250002	0.310686969376216	0.92047689366573	FALSE
ACV_vs_NO	ACV	NO	PSMD7-DT	ENSG00000261404	ENST00000641127|ENST00000641248|ENST00000641872|ENST00000641894|ENST00000641277|ENST00000569389|ENST00000722786|ENST00000722775|ENST00000562888|ENST00000641560|ENST00000722776|ENST00000650425|ENST00000722780|ENST00000722779|ENST00000722781|ENST00000722778|ENST00000722777|ENST00000568137|ENST00000722782|ENST00000722783|ENST00000722784|ENST00000722785|ENST00000722795|ENST00000722787|ENST00000722793|ENST00000722791|ENST00000722790|ENST00000722788|ENST00000722789|ENST00000722792|ENST00000722794|ENST00000722796|ENST00000722797|ENST00000722798	ENST00000722798	0.292269263248206	0|0.00354567329008257|0.0181880512427804|0.0674447336040038|0.115867421365085|0.0262077715544861|0.0102139282994025|0.0165565217673424|0.0229125863382387|0.0286717787818235|0.00967792609266688|0|0.00911095107020905|0.00579278943274839|0.00825900515898768|0.0168880061299396|0|0.0106578564484859|0.0043323849944779|0.0259644503408158|0.00477108624243905|0.0158116110541473|0.00913732770983169|0|0.0179833767172987|0|0|0.0170164269994687|0|0.0494722267036616|0.0287022074478772|0.100747419870594|0.0637972180949|0.292269263248206	101928035	476	-0.277669027130625	-0.278807971659477	-0.260046773441085	0.310703451145002	0.92047689366573	FALSE
ACV_vs_NO	ACV	NO	AGTPBP1	ENSG00000135049	ENST00000376083|ENST00000357081|ENST00000337006|ENST00000628899|ENST00000489265|ENST00000376081|ENST00000491784|ENST00000376080	ENST00000357081	0.511633616534088	0|0.511633616534088|0.045358541097416|0.00221418956285632|0.0527784041456826|0.128767657132466|0.131786420363862|0.127461171163628	23287	2973	0.155137446950212	0.155140859465158	7.30588656261244	0.310714385856743	0.92047689366573	FALSE
ACV_vs_NO	ACV	NO	LINC01361	ENSG00000236268	ENST00000659693|ENST00000655348|ENST00000452834|ENST00000421931|ENST00000761321	ENST00000421931	0.465425461542552	0.465425461542552|0.149521330419102|0.0616107896196595|0.160578912447109|0.162863505971577	101927498	1581	0.497635128508714	0.504530771001436	-1.5785604104372	0.310720595040849	0.92047689366573	FALSE
ACV_vs_NO	ACV	NO	ASGR1	ENSG00000141505	ENST00000269299|ENST00000619926|ENST00000380920|ENST00000574330|ENST00000574388|ENST00000572879|ENST00000570576|ENST00000573596|ENST00000573083	ENST00000570576	0.444403589279589	0.153413715375522|0.124917191968946|0.444403589279589|0.0369985854003921|0.0167798746968405|0.0158009863827575|0.141492376588298|0.00660916507480032|0.0595845152328548	432	718	0.163359289580488	0.163417922712649	3.06708270091292	0.310875585526168	0.92047689366573	FALSE
ACV_vs_NO	ACV	NO	A1BG	ENSG00000121410	ENST00000596924|ENST00000263100|ENST00000595014|ENST00000598345|ENST00000600966	ENST00000598345	0.849411924032843	0.00135104290419841|0.00651426435748819|0.141909142532629|0.849411924032843|0.000813626172841613	1	457	-0.156782701365822	-0.156845770780892	2.81608692081298	0.310886922635869	0.92047689366573	FALSE
ACV_vs_NO	ACV	NO	HTRA3	ENSG00000170801	ENST00000307358|ENST00000382512	ENST00000307358	0.742148283486677	0.742148283486677|0.257851716513324	94031	2106	-0.483586756088467	-0.483953803327379	1.91321117216846	0.310943824208167	0.92047689366573	FALSE
ACV_vs_NO	ACV	NO	ERG28	ENSG00000133935	ENST00000256319	ENST00000256319	1	1	11161	2107	0.126285499591141	0.126294655189611	5.79284904849268	0.310971578848935	0.92047689366573	FALSE
ACV_vs_NO	ACV	NO	ENSG00000283189	ENSG00000283189	ENST00000638115|ENST00000636204|ENST00000636166|ENST00000637442|ENST00000638079|ENST00000637088|ENST00000638014|ENST00000636461|ENST00000485108	ENST00000637088	0.562849501124668	0|0.00892526582817552|0.270890584955283|0.0672479693396116|0.562849501124668|0|0.00239339447522132|0.0102157725805493|0.0774775116964914	ENSG00000283189	5288	-0.39790138801373	-0.398196826717098	2.19368419488221	0.310973224548669	0.92047689366573	FALSE
ACV_vs_NO	ACV	NO	ASPRV1	ENSG00000244617	ENST00000320256	ENST00000320256	1	1	151516	1428	-0.311341920726799	-0.312710109677843	-0.460219342347688	0.311045485217953	0.92047689366573	FALSE
ACV_vs_NO	ACV	NO	P4HA1	ENSG00000122884	ENST00000307116|ENST00000373008|ENST00000394890|ENST00000263556|ENST00000440381|ENST00000464310	ENST00000373008	0.591339984318109	0.0876498080831405|0.00357732116179892|0.591339984318109|0.293945144130186|0.00555298783254292|0.0179347544742234	5033	2529	-0.213069678333671	-0.213074265275736	7.40665503467793	0.311089117205919	0.92047689366573	FALSE
ACV_vs_NO	ACV	NO	ENSG00000188801	ENSG00000188801	ENST00000568013	ENST00000568013	1	1	ENSG00000188801	1060	-1.20061295170562	-1.23283340714973	-2.36624478556163	0.311175574497918	0.92047689366573	FALSE
ACV_vs_NO	ACV	NO	C11orf58	ENSG00000110696	ENST00000527893|ENST00000524439|ENST00000228136|ENST00000528634|ENST00000525684|ENST00000525256|ENST00000525106|ENST00000524461|ENST00000531658|ENST00000524508	ENST00000228136	0.397993730109482	0.397993730109482|0.0163733316326972|0.0406240627745417|0.000501354769073562|0.0562062399835735|0.0610086542346658|0.361504078991641|0.0015854390046089|0.0298685643508565|0.0343345441488597	10944	1620	0.127944547122517	0.127948452167282	6.87668293320923	0.311254924835776	0.92047689366573	FALSE
ACV_vs_NO	ACV	NO	ENSG00000273295	ENSG00000273295	ENST00000609510	ENST00000609510	1	1	ENSG00000273295	5968	-0.176671787591283	-0.176861920382466	1.88773118647276	0.311272327577913	0.92047689366573	FALSE
ACV_vs_NO	ACV	NO	USP6NL	ENSG00000148429	ENST00000277575|ENST00000379237|ENST00000609104|ENST00000443016|ENST00000609853|ENST00000606752	ENST00000609104	0.708819208145812	0.0207952226045213|0.00670880077279921|0.0827206601327539|0.172855242448444|0.708819208145812|0.00810086589566981	9712	3685	0.150147120681104	0.150158100366261	5.56760213492367	0.311291078737053	0.92047689366573	FALSE
ACV_vs_NO	ACV	NO	SKA2	ENSG00000182628	ENST00000330137|ENST00000580541|ENST00000578105|ENST00000578519|ENST00000583927|ENST00000581068|ENST00000437036|ENST00000583380|ENST00000583976|ENST00000584089	ENST00000330137	0.516603294073143	0.516603294073143|0.0292434147536276|0.0512608980983012|0.00296461169944771|0.0349694152118287|0.221211269874557|0.00841572754490381|0.0539822353410646|0.0691165768405298|0.0122325565625968	348235	1296	0.156967177215775	0.156974212277214	6.31173186167836	0.311304934133385	0.92047689366573	FALSE
ACV_vs_NO	ACV	NO	RN7SKP175	ENSG00000275558	ENST00000408472	ENST00000408472	1	1	106479173	106	-0.427018643010955	-0.433106384189444	-1.97419331670181	0.311404287640981	0.92047689366573	FALSE
ACV_vs_NO	ACV	NO	ENSG00000302324	ENSG00000302324	ENST00000785801|ENST00000785803|ENST00000785802|ENST00000785804	ENST00000785803	0.934233754173678	0.00141956373511956|0.0643466820912022|0.934233754173678|0	ENSG00000302324	673	0.668500453633535	0.669153666617021	1.1474132686404	0.311436722651616	0.92047689366573	FALSE
ACV_vs_NO	ACV	NO	ENSG00000279632	ENSG00000279632	ENST00000623917	ENST00000623917	1	1	ENSG00000279632	458	-0.403973171235694	-0.40857105218447	-0.958459309259854	0.311466346350167	0.92047689366573	FALSE
ACV_vs_NO	ACV	NO	SLCO2B1	ENSG00000137491	ENST00000526660|ENST00000531713|ENST00000532236|ENST00000531756|ENST00000531457|ENST00000289575|ENST00000525650|ENST00000454962|ENST00000530556|ENST00000534004|ENST00000527180|ENST00000525845|ENST00000534186|ENST00000428359|ENST00000526839|ENST00000530012|ENST00000528108|ENST00000530015|ENST00000341411	ENST00000289575	0.432559552936394	0.432559552936394|0.00381874411708455|0.218055912645042|0.0512581084071603|0|0.010380601967413|0.0229592835175801|0.0213984306610617|0.0208673496101941|0.0164715627950942|0.00587230326976071|0.0247624318232372|0|0.105260287211761|0|0.00251770906424961|0.0164503288144324|0.0326665343124397|0.0147008588470954	11309	2738	1.26549802602766	1.26754808182802	1.41012033556166	0.311469859599165	0.92047689366573	FALSE
ACV_vs_NO	ACV	NO	ENSG00000266677	ENSG00000266677	ENST00000577847|ENST00000583062	ENST00000577847	0.714738002883903	0.714738002883903|0.285261997116098	ENSG00000266677	791	0.603797005257258	0.608731512022532	-1.3358829664336	0.311575289497307	0.92047689366573	FALSE
ACV_vs_NO	ACV	NO	KCNQ4	ENSG00000117013	ENST00000347132|ENST00000509682|ENST00000443478|ENST00000506017	ENST00000347132	0.868251151861814	0.868251151861814|0|0|0.131748848138187	9132	3856	-0.316471434357116	-0.316728795348664	1.77636790045137	0.311593500957502	0.92047689366573	FALSE
ACV_vs_NO	ACV	NO	ENSG00000307294	ENSG00000307294	ENST00000824953	ENST00000824953	1	1	ENSG00000307294	81	0.499552953613475	0.503862396030484	-0.66444032671435	0.311594738889178	0.92047689366573	FALSE
ACV_vs_NO	ACV	NO	ENSG00000273691	ENSG00000273691	ENST00000614119	ENST00000614119	1	1	ENSG00000273691	731	-0.493803891050354	-0.502173706659708	-2.02038762080833	0.31160547141666	0.92047689366573	FALSE
ACV_vs_NO	ACV	NO	ZNF33A	ENSG00000189180	ENST00000307441|ENST00000374618|ENST00000628825|ENST00000458705|ENST00000432900|ENST00000469037|ENST00000476504|ENST00000478556	ENST00000432900	0.471336215096199	0.0119406199410288|0.153993145223874|0.471336215096199|0.198343147670686|0.029687678869697|0.0675880895607373|0.00088037201286946|0.0662307316249091	7581	5998	0.125822677313509	0.125826966504577	6.73421671655578	0.311720194746319	0.92047689366573	FALSE
ACV_vs_NO	ACV	NO	CMTM7	ENSG00000153551	ENST00000349718|ENST00000334983|ENST00000454304|ENST00000465248|ENST00000487007|ENST00000464689	ENST00000334983	0.453775808146694	0.453775808146694|0.355730295734138|0.00841304276139361|0.0201144964811611|0.142340995021096|0.0196253618555179	112616	1006	-0.459873959500845	-0.460571094767048	1.12942190534439	0.311751422699718	0.92047689366573	FALSE
ACV_vs_NO	ACV	NO	ENSG00000276651	ENSG00000276651	ENST00000615045	ENST00000615045	1	1	ENSG00000276651	2223	-0.638840628363522	-0.650636466438731	-1.8034484184285	0.311777866592893	0.92047689366573	FALSE
ACV_vs_NO	ACV	NO	CLDN15	ENSG00000106404	ENST00000401528|ENST00000611078|ENST00000308344|ENST00000433833|ENST00000414035|ENST00000412417|ENST00000463331|ENST00000433422	ENST00000401528	0.703673167402939	0.0119521700507465|0.703673167402939|0|0.00087397914670325|0|0.00321015354977283|0.190921212668624|0.0893693171812145	24146	1643	-0.174472042289981	-0.174541613544373	3.07793322281202	0.311836007255282	0.92047689366573	FALSE
ACV_vs_NO	ACV	NO	EBF2	ENSG00000221818	ENST00000520164|ENST00000408929|ENST00000535548|ENST00000517825	ENST00000520164	0.946102444002263	0.0179209074530379|0.0359766485446991|0.946102444002263|0	64641	4919	-0.605022980783798	-0.605400756128477	2.73020440153209	0.311849271543719	0.92047689366573	FALSE
ACV_vs_NO	ACV	NO	RPL5P18	ENSG00000220744	ENST00000406671	ENST00000406671	1	1	389428	673	-0.433715699990939	-0.439588601810521	-1.25147073047025	0.311864390776821	0.92047689366573	FALSE
ACV_vs_NO	ACV	NO	JUND	ENSG00000130522	ENST00000252818|ENST00000600972	ENST00000252818	0.999061567700578	0.999061567700578|0.000938432299422446	3727	1040	0.125898296106453	0.125900433046032	7.64524100269839	0.311885026535413	0.92047689366573	FALSE
ACV_vs_NO	ACV	NO	ENSG00000272831	ENSG00000272831	ENST00000607978	ENST00000607978	1	1	ENSG00000272831	555	0.246357624761867	0.246627210594791	1.77413993467243	0.311959097634701	0.92047689366573	FALSE
ACV_vs_NO	ACV	NO	ENSG00000270562	ENSG00000270562	ENST00000604491|ENST00000850463	ENST00000604491	0.905475659509988	0.905475659509988|0.0945243404900117	ENSG00000270562	2150	-0.56991440660659	-0.576287912466832	-0.875936931518384	0.311970947315583	0.92047689366573	FALSE
ACV_vs_NO	ACV	NO	NFE2L1-DT	ENSG00000263412	ENST00000578660|ENST00000805761|ENST00000805752|ENST00000805749|ENST00000805746|ENST00000805747|ENST00000805744|ENST00000805745|ENST00000805743|ENST00000805742|ENST00000584428|ENST00000805760|ENST00000805756|ENST00000805754|ENST00000805769|ENST00000805768|ENST00000805765|ENST00000805764|ENST00000805762|ENST00000805757|ENST00000805755|ENST00000805751|ENST00000805753|ENST00000805750|ENST00000805748|ENST00000805770|ENST00000805767|ENST00000805766|ENST00000805763|ENST00000805758|ENST00000805759	ENST00000578660	0.66780252469087	0.66780252469087|0.0313098847149513|0.0488193585497916|0.00437346975293084|0|0.0275068709756701|0|0|0|0.0121612264346188|0.0312914418063946|0|0|0|0.00457925087494726|0|0.0200170921215258|0|0|0|0|0.0616201235944|0.0278385633955536|0.010304878823389|0|0|0|0.0239402739179075|0|0|0.0284350403470501	116435298	2532	0.386127078190091	0.386807396598105	1.20278084294274	0.31199261580739	0.92047689366573	FALSE
ACV_vs_NO	ACV	NO	CELSR3	ENSG00000008300	ENST00000164024|ENST00000461362|ENST00000498057|ENST00000470999	ENST00000164024	0.846503640286034	0.846503640286034|0.0156263072396999|0.0805804297450386|0.0572896227292278	1951	10944	0.205670008178234	0.205673189093788	7.72521491907609	0.312022651552952	0.92047689366573	FALSE
ACV_vs_NO	ACV	NO	ENSG00000279117	ENSG00000279117	ENST00000624624	ENST00000624624	1	1	ENSG00000279117	2799	1.38487536689792	1.38839906002147	0.590099421082488	0.312026635153685	0.92047689366573	FALSE
ACV_vs_NO	ACV	NO	ENSG00000285819	ENSG00000285819	ENST00000720612|ENST00000720614|ENST00000720617|ENST00000720616|ENST00000720618|ENST00000720613|ENST00000648578|ENST00000720615|ENST00000720619	ENST00000720616	0.266768330572153	0.251363972363526|0.122242203128621|0.0195221600274545|0.0256912801961502|0.137064794832873|0.266768330572153|0|0.0462946881097186|0.131052570769503	ENSG00000285819	1167	-0.569582569774691	-0.570717424839967	1.0039425619601	0.312066916990988	0.92047689366573	FALSE
ACV_vs_NO	ACV	NO	ENSG00000271147	ENSG00000271147	ENST00000602463|ENST00000465548|ENST00000460026|ENST00000475738|ENST00000466616|ENST00000602366|ENST00000476910|ENST00000486740|ENST00000460793|ENST00000671383	ENST00000476910	0.260016707701246	0.111225210634271|0.0181748063596853|0.0476921620534469|0.114306385556742|0.108155035317482|0.260016707701246|0.0303656733444676|0.220780080870723|0.0496273326843968|0.0396566054775399	ENSG00000271147	810	0.133132498253265	0.133171660494159	3.55229899180945	0.312089471124379	0.92047689366573	FALSE
ACV_vs_NO	ACV	NO	ENSG00000268870	ENSG00000268870	ENST00000595562	ENST00000595562	1	1	ENSG00000268870	422	0.556220738798106	0.560889690505887	-1.18923307754914	0.312111299827979	0.92047689366573	FALSE
ACV_vs_NO	ACV	NO	TNR	ENSG00000116147	ENST00000713954|ENST00000367674|ENST00000713955|ENST00000713977|ENST00000713978|ENST00000422274	ENST00000367674	0.920186866130203	0.920186866130203|0.0196005504717241|0.0436661767792266|0.00632118268218676|0.00443208667361246|0.00579313726304713	7143	14318	-0.575677609842742	-0.575749658124777	4.78812904755609	0.312150901039127	0.92047689366573	FALSE
ACV_vs_NO	ACV	NO	RNF215	ENSG00000099999	ENST00000332468|ENST00000619645|ENST00000630264|ENST00000631046|ENST00000421022|ENST00000382363|ENST00000215798|ENST00000463319|ENST00000473077|ENST00000431544	ENST00000382363	0.438814872760022	0.119717179287544|0.0248944491072007|0.438814872760022|0.0508843660551501|0.122546732076273|0.0492624488430145|0.182139141825056|0.00751800982999536|0.000613297205716603|0.00360950301002754	200312	1325	0.134849570849804	0.134870556456798	4.4019270302975	0.312171901989188	0.92047689366573	FALSE
ACV_vs_NO	ACV	NO	ENSG00000263934	ENSG00000263934	ENST00000584923	ENST00000584923	1	1	ENSG00000263934	324	-0.440036572247062	-0.440040166797565	7.64552895364057	0.312174169791856	0.92047689366573	FALSE
ACV_vs_NO	ACV	NO	LCAL1	ENSG00000286042	ENST00000759886|ENST00000759893|ENST00000759892|ENST00000759889|ENST00000759891|ENST00000759890|ENST00000759895|ENST00000759894|ENST00000651663|ENST00000651107|ENST00000651762	ENST00000651663	0.407069523386253	0|0.407069523386253|0.262474544158851|0|0.0172029755237144|0.0092702504098129|0.0560354692050571|0.011831206383025|0.0329793756392345|0.176909449900795|0.026227205393257	80078	2199	-0.970520434760026	-0.992177356367647	-2.2490264394118	0.312203664908088	0.92047689366573	FALSE
ACV_vs_NO	ACV	NO	UNC5D	ENSG00000156687	ENST00000404895|ENST00000420357|ENST00000287272|ENST00000416672|ENST00000453357|ENST00000474634|ENST00000449677	ENST00000287272	0.491068900287044	0.491068900287044|0.42107430879761|0.014082743928558|0.0282664166294108|0.0166430912595582|0.00372047762992357|0.0251440614678953	137970	8203	0.221995341426808	0.222014119866122	5.30315054464169	0.312210857562354	0.92047689366573	FALSE
ACV_vs_NO	ACV	NO	IAH1	ENSG00000134330	ENST00000496603|ENST00000482918|ENST00000470914|ENST00000492223|ENST00000497473|ENST00000495050|ENST00000481367|ENST00000351760|ENST00000481688|ENST00000489468|ENST00000495797|ENST00000495494|ENST00000487850|ENST00000484826|ENST00000490621	ENST00000484826	0.240854239887611	0.191649080336662|0.00159995022891385|0.0325092431123521|0.0417047187481247|0.146893817982427|0.240854239887611|0.00186179487191833|0.010362795714209|0.0119398459857302|0.119199508909336|0.0185601336779794|0.0434270519277781|0|0.00342710605911814|0.136010712557841	285148	773	-0.25538439286831	-0.255509557270989	2.66679132562353	0.312342901040263	0.92047689366573	FALSE
ACV_vs_NO	ACV	NO	TTC13	ENSG00000143643	ENST00000366662|ENST00000366661|ENST00000471302|ENST00000486879|ENST00000481976|ENST00000522821|ENST00000519379|ENST00000522399|ENST00000466507	ENST00000366661	0.450405447574931	0.450405447574931|0.259128248752724|0.00815365520567103|0.121758254508709|0.0369523643915683|0.0265775539782947|0.0318080996589354|0|0.0652163759291666	79573	2320	0.130042393472867	0.130054331983415	5.33637227017149	0.312406209129051	0.92047689366573	FALSE
ACV_vs_NO	ACV	NO	ENSG00000287063	ENSG00000287063	ENST00000666784	ENST00000666784	1	1	ENSG00000287063	2696	0.284536794752982	0.285643833843341	0.0340488518987915	0.312429707981443	0.92047689366573	FALSE
ACV_vs_NO	ACV	NO	LDLRAD3	ENSG00000179241	ENST00000524419|ENST00000528989|ENST00000315571|ENST00000532490|ENST00000534091|ENST00000529759	ENST00000315571	0.653095381624433	0.653095381624433|0.0682000881659277|0.0221829792074367|0.0194883655265676|0.0177001095404993|0.219333075935136	143458	2494	0.207839027628459	0.207860609423146	4.91182505250505	0.312452905374813	0.92047689366573	FALSE
ACV_vs_NO	ACV	NO	DNAH9	ENSG00000007174	ENST00000579828|ENST00000262442|ENST00000579406|ENST00000454412|ENST00000579602|ENST00000579813|ENST00000585197|ENST00000583192|ENST00000584663|ENST00000578834|ENST00000579703|ENST00000580255|ENST00000608377|ENST00000396001|ENST00000581682	ENST00000579828	0.588024379149286	0.0787353202022291|0.0145870432528435|0.0735502388137838|0.0499927421712074|0.111000084829863|0|0|0.0145437530189004|0.588024379149286|0.0300362102781971|0|0.0100050830125534|0.0197710771626458|0.00975406810848995|0	1770	3557	0.956320577730534	0.958862540053953	0.67662758997876	0.31245735465819	0.92047689366573	FALSE
ACV_vs_NO	ACV	NO	SRSF7	ENSG00000115875	ENST00000313117|ENST00000446327|ENST00000425778|ENST00000425941|ENST00000452806|ENST00000432873|ENST00000409276|ENST00000477635|ENST00000431066|ENST00000443213|ENST00000487773|ENST00000415527	ENST00000313117	0.346137497334742	0.346137497334742|0.242533981640976|0.0220245898196335|0.0223552268414902|0.0222388751844282|0.0004058753862873|0.00142405829127402|0.146285627985424|0.00791113656942818|0.136653313428018|0.0520298175182974|0	6432	1228	-0.129413872054181	-0.129420657546499	5.92725191402984	0.31247113521454	0.92047689366573	FALSE
ACV_vs_NO	ACV	NO	TRMT44	ENSG00000155275	ENST00000532937|ENST00000513449|ENST00000389737|ENST00000528167|ENST00000504134|ENST00000532477|ENST00000531038|ENST00000511149|ENST00000511366	ENST00000528167	0.331069855648539	0.222751262616862|0.00698903250490419|0.038158326579371|0.111231567495917|0.180113092850179|0.331069855648539|0.0930707375173685|0.0153650974238189|0.00125102736304078	152992	1646	-0.169823166355345	-0.169859201757681	4.01945298259906	0.312543028766647	0.92047689366573	FALSE
ACV_vs_NO	ACV	NO	WSCD2	ENSG00000075035	ENST00000547525|ENST00000552195|ENST00000550529|ENST00000551106|ENST00000551638|ENST00000546401|ENST00000332082|ENST00000551057|ENST00000551734|ENST00000546811|ENST00000549903|ENST00000547185|ENST00000546629	ENST00000547525	0.456818831179161	0.0303912296923229|0.0467919826677731|0.0110179744928178|0.0134648907667101|0.102847204261403|0.456818831179161|0.104246635997364|0.10769405675786|0.0457013074661009|0.00190008927909701|0.0123853733730378|0.0515497479103476|0.0151906761560041	9671	3187	0.266700001426183	0.266727609241341	4.72613304721159	0.312549183140388	0.92047689366573	FALSE
ACV_vs_NO	ACV	NO	TALAM1	ENSG00000289740	ENST00000698129	ENST00000698129	1	1	109136579	7866	-0.355836397144461	-0.356785153112735	1.54431143582761	0.312583238454867	0.92047689366573	FALSE
ACV_vs_NO	ACV	NO	RSRC2	ENSG00000111011	ENST00000331738|ENST00000433877|ENST00000532695|ENST00000527173|ENST00000392442|ENST00000525332|ENST00000531389|ENST00000525335|ENST00000344591|ENST00000528263|ENST00000527399|ENST00000524399|ENST00000527796|ENST00000526560|ENST00000527461|ENST00000531639|ENST00000532186|ENST00000525387|ENST00000528279|ENST00000525570	ENST00000392442	0.394832446366781	0.112756598762115|0.000138504078392361|0.394832446366781|0.0206729678130415|0.0444217130274499|0.00649635467696533|0.00232898846063843|0.0186455308126715|0.0108381691121717|0.000987813728375923|0.0272489460749575|0.000153579017498249|0.000113451330094554|0.0757461704827103|0.00501329478120452|0.0203050754190069|0.026890184055515|0.019310539469814|0.000117216208067854|0.212982456322528	65117	1525	-0.133578649927977	-0.133588298739973	5.64736934780316	0.312640682752396	0.92047689366573	FALSE
ACV_vs_NO	ACV	NO	SRCAP	ENSG00000080603	ENST00000411466|ENST00000706321|ENST00000262518|ENST00000483083|ENST00000474008	ENST00000411466	0.454586468517547	0.0150574759983492|0.454586468517547|0.0309648298667048|0.305787499489204|0.193603726128195	10847	10807	0.125659269442549	0.125661756945604	7.53327072167429	0.31266906488594	0.92047689366573	FALSE
ACV_vs_NO	ACV	NO	SRPK2	ENSG00000135250	ENST00000493638|ENST00000477925|ENST00000465072|ENST00000482862|ENST00000460391|ENST00000393651|ENST00000357311|ENST00000482897|ENST00000466917|ENST00000485455|ENST00000489828|ENST00000474770|ENST00000476117|ENST00000462282|ENST00000465112	ENST00000357311	0.335956188155741	0.335956188155741|0.210797677130467|0.0368656459463209|0.0015671093626984|0.00903548334460909|0.015301701533247|0.0199301950926568|0|0.0676465383619293|0.100632810632249|0.0538787462031204|0.000578818249605287|0.106279163007966|0.000493325287720302|0.0410365976916691	6733	3026	0.149462198783768	0.149466782356075	6.92328682853044	0.31266984956137	0.92047689366573	FALSE
ACV_vs_NO	ACV	NO	CEP295NL	ENSG00000178404	ENST00000322630|ENST00000590267|ENST00000587052	ENST00000322630	0.738917850195381	0.738917850195381|0.210783824031776|0.0502983257728429	100653515	2151	-0.584223909895719	-0.58913919208575	-0.646703660172017	0.312699084148483	0.92047689366573	FALSE
ACV_vs_NO	ACV	NO	ENSG00000242797	ENSG00000242797	ENST00000741311|ENST00000624537|ENST00000741312|ENST00000493616|ENST00000467187|ENST00000472761	ENST00000624537	0.520397519517268	0.255215818414141|0|0.0417949900069172|0.520397519517268|0.182591672061673|0	ENSG00000242797	432	0.337570879901668	0.337788660491164	2.44714879408727	0.312816818155342	0.92047689366573	FALSE
ACV_vs_NO	ACV	NO	ENSG00000301573	ENSG00000301573	ENST00000779919|ENST00000779920|ENST00000779921|ENST00000779922|ENST00000779923|ENST00000779924|ENST00000779925	ENST00000779919	0.271128309173179	0.271128309173179|0.153631918701266|0.0953292140905582|0.179341591332212|0|0.0463412403237254|0.25422772637906	ENSG00000301573	684	1.47206627319245	1.49198787729811	-2.04623653608423	0.31288905051339	0.92047689366573	FALSE
ACV_vs_NO	ACV	NO	ENSG00000261790	ENSG00000261790	ENST00000564438|ENST00000654451|ENST00000654335|ENST00000565041	ENST00000654451	0.656744422631117	0.159475704660017|0|0.183779872708867|0.656744422631117	ENSG00000261790	1661	0.363225273289597	0.363905370168557	0.774124954739965	0.312895774530789	0.92047689366573	FALSE
ACV_vs_NO	ACV	NO	TGFB2-OT1	ENSG00000281453	ENST00000625474	ENST00000625474	1	1	103611157	883	0.472251887067538	0.472592083004132	1.89951506921012	0.31290355940085	0.92047689366573	FALSE
ACV_vs_NO	ACV	NO	ENSG00000287135	ENSG00000287135	ENST00000663378	ENST00000663378	1	1	ENSG00000287135	2639	-0.55218491554868	-0.562109430387787	-1.95692595191967	0.312947127573982	0.92047689366573	FALSE
ACV_vs_NO	ACV	NO	FSD1	ENSG00000105255	ENST00000221856|ENST00000599375|ENST00000601678|ENST00000597590|ENST00000601006|ENST00000601815|ENST00000597480|ENST00000598010|ENST00000598179|ENST00000594438	ENST00000221856	0.675645060297782	0.675645060297782|0.0185629279241955|0|0.0389832669409959|0.00665135069461891|0.147171967546154|0.000155476266911456|0|0.0880958201550606|0.0247341301742813	79187	1723	0.193886074233646	0.193908933703945	4.78079078410297	0.313039646764409	0.92047689366573	FALSE
ACV_vs_NO	ACV	NO	PRKD2	ENSG00000105287	ENST00000601806|ENST00000597390|ENST00000291281|ENST00000433867|ENST00000602155|ENST00000600194|ENST00000599019|ENST00000597589|ENST00000595515|ENST00000593492|ENST00000599464|ENST00000601605|ENST00000597641|ENST00000595132|ENST00000598633|ENST00000597088|ENST00000593363	ENST00000291281	0.601850817808681	0.601850817808681|0.0566433750726885|0.0110066568928033|0.0131626486833527|0.0226047310872997|0.0235925220740504|0.00989339476822211|0.0188280502099041|0.00841870737791047|0.1300235720959|0.00597829699901839|0.000389821857921867|0.0011235885654018|0.0790277970604248|0.000209971185373937|0.0147518844117232|0.00249416384932383	25865	2764	-0.18200297408175	-0.18203082594366	4.65484482668492	0.313056228769354	0.92047689366573	FALSE
ACV_vs_NO	ACV	NO	SUGCT	ENSG00000175600	ENST00000444074|ENST00000401647|ENST00000628514|ENST00000335693|ENST00000413931|ENST00000416370|ENST00000488110|ENST00000464028|ENST00000460466	ENST00000335693	0.776150146858612	0.776150146858612|0.11423606177752|0.0148707904122721|0.0398476285375273|0.00808621385160604|0.00449126775356389|0.0012535844588183|0.0318201572162703|0.00924414913381052	79783	1243	-0.196595859348839	-0.196818773313782	1.54409007847643	0.313167305376704	0.92047689366573	FALSE
ACV_vs_NO	ACV	NO	WDR97	ENSG00000179698	ENST00000534167|ENST00000323662|ENST00000525150|ENST00000533108|ENST00000528691|ENST00000529209	ENST00000529209	0.383900557729121	0|0.0552134302135664|0.274220015591432|0.383900557729121|0.0119126253555765|0.274753371110304	340390	4730	-0.282452097259547	-0.282751891107486	1.75797879966467	0.313171209647501	0.92047689366573	FALSE
ACV_vs_NO	ACV	NO	KMT5B	ENSG00000110066	ENST00000304363|ENST00000615954|ENST00000700520|ENST00000453170|ENST00000700521|ENST00000700522|ENST00000524672|ENST00000700523|ENST00000700524|ENST00000441488|ENST00000427752|ENST00000401547|ENST00000405515|ENST00000402789|ENST00000700525|ENST00000458496|ENST00000402185|ENST00000323599|ENST00000533271|ENST00000434573|ENST00000700526|ENST00000466295	ENST00000304363	0.256920486087831	0.256920486087831|0.00715040709480899|0.221687901545368|0.119370358212201|0.0824837672401401|0.00179148047662846|0.00475995368694971|0.0191015078912244|0.00890003060969541|0.021830143885908|0.0352468846061344|0.0290559444962432|0.0479369207942824|0.0133257498292907|0.0638298396587294|0|0.00799842018851394|0.0149256369485185|3.96766091950881e-05|0.00479029282040412|0.0283989818540911|0.0104556154638416	51111	3152	0.126260724424589	0.126264362285834	6.90927412071703	0.313188972530521	0.92047689366573	FALSE
ACV_vs_NO	ACV	NO	ENSG00000272822	ENSG00000272822	ENST00000398092|ENST00000537495	ENST00000398092	1	1|0	ENSG00000272822	786	-0.31018398383273	-0.310622953542073	1.01095694264327	0.313195978748745	0.92047689366573	FALSE
ACV_vs_NO	ACV	NO	ZNF761	ENSG00000160336	ENST00000684525|ENST00000651864|ENST00000610928|ENST00000432094|ENST00000613950|ENST00000334095	ENST00000432094	0.387468311974402	0.386224790909768|0.387468311974402|0.0693960068444172|0.0108209673784307|0.109902006865925|0.036187916027057	388561	3409	-0.127834059650079	-0.127855421210975	4.46549349900336	0.313214685225519	0.92047689366573	FALSE
ACV_vs_NO	ACV	NO	ZNF589	ENSG00000164048	ENST00000427617|ENST00000412564|ENST00000354698|ENST00000440261|ENST00000448461|ENST00000457782|ENST00000454212	ENST00000354698	0.602650671071634	0.602650671071634|0.0452416830451628|0.215383511674624|0.0422937657788374|0.00483384066530643|0.0166236534880565|0.0729728742763787	51385	3083	0.143666812403659	0.143687389607379	4.70957378703096	0.313229019812939	0.92047689366573	FALSE
ACV_vs_NO	ACV	NO	NPFF	ENSG00000139574	ENST00000267017|ENST00000448979	ENST00000448979	0.894523065180358	0.105476934819642|0.894523065180358	8620	447	-0.453421839145384	-0.458453590588787	-1.57299305478605	0.31332397265887	0.92047689366573	FALSE
ACV_vs_NO	ACV	NO	CDKN2AIP	ENSG00000168564	ENST00000302350|ENST00000504169|ENST00000510928|ENST00000506835|ENST00000502924	ENST00000302350	0.655753548313742	0.655753548313742|0.00189952138676339|0.250912146089914|0.0164535431876588|0.0749812410219215	55602	2062	-0.127360355714565	-0.127375530874276	4.92965562177691	0.313330079565542	0.92047689366573	FALSE
ACV_vs_NO	ACV	NO	SYTL1	ENSG00000142765	ENST00000618673|ENST00000318074|ENST00000616558|ENST00000483926|ENST00000473280|ENST00000543823|ENST00000490170|ENST00000496001|ENST00000485269|ENST00000615284|ENST00000475199	ENST00000616558	0.38333357050178	0.0521880434978318|0.0138323091607013|0.129835144036877|0.0500307545975275|0.00885368837006181|0.193383633761092|0.0257926548627628|0.0244702810762298|0.107758526690709|0.38333357050178|0.0105213934444283	84958	1844	-0.374620525552259	-0.375359203524807	0.768673546702715	0.313356049555144	0.92047689366573	FALSE
ACV_vs_NO	ACV	NO	RASGRP1	ENSG00000172575	ENST00000310803|ENST00000697777|ENST00000697778|ENST00000697779|ENST00000697780|ENST00000558418|ENST00000697781|ENST00000697782|ENST00000697783|ENST00000697784|ENST00000697785|ENST00000697786|ENST00000558432|ENST00000561180|ENST00000414708|ENST00000450598|ENST00000558164|ENST00000559830|ENST00000561117|ENST00000697787|ENST00000557875|ENST00000560425|ENST00000697788|ENST00000697789|ENST00000560929	ENST00000310803	0.66386462006003	0.66386462006003|0|0|0.00135030507725605|0.00918203462592236|0.0112915407617492|0.00452699377165639|0.015717843290466|0.0173940797877947|0|0.0219340598656955|0|0.00503094908819012|0.0582265781334989|0.0264580511292443|0.00318629823272984|0.043889625503392|0.00364959244222535|0.0103688975889902|0.00417408449413557|0|0.0399684643997471|0.0260346200072687|0.0158937494741634|0.0178576122658446	10125	4239	-0.411041616384853	-0.411177162369907	3.47838421461721	0.313372187191926	0.92047689366573	FALSE
ACV_vs_NO	ACV	NO	PSMC4	ENSG00000013275	ENST00000157812|ENST00000593455|ENST00000455878|ENST00000601697|ENST00000596386|ENST00000601194	ENST00000157812	0.698538318864437	0.698538318864437|0.203812537820575|0.0493299559130109|0.00725333098279465|0.0178830490377661|0.0231828073814166	5704	1590	-0.12578053794457	-0.125787025412372	6.04515855821398	0.313373289987514	0.92047689366573	FALSE
ACV_vs_NO	ACV	NO	ENSG00000231881	ENSG00000231881	ENST00000665400|ENST00000720381|ENST00000455005|ENST00000720378|ENST00000720379|ENST00000720380|ENST00000720383|ENST00000720376|ENST00000720382|ENST00000720377	ENST00000455005	0.247201057780791	0.247201057780791|0.112367592557746|0.0887825357788945|0.042586498883484|0|0.0394502669437462|0.209987642059382|0.120144263017594|0.0217037316461301|0.117776411332231	ENSG00000231881	4141	-0.807025939731699	-0.811909435298582	-0.728820255080917	0.313394929424142	0.92047689366573	FALSE
ACV_vs_NO	ACV	NO	BRWD1-AS1	ENSG00000238141	ENST00000603064|ENST00000715799|ENST00000423274	ENST00000603064	0.848397721033663	0.131673214507307|0.848397721033663|0.0199290644590303	100874093	726	-0.215497389551447	-0.216216824912807	0.0670678364175403	0.313403363319052	0.92047689366573	FALSE
ACV_vs_NO	ACV	NO	APRG1	ENSG00000198590	ENST00000654228|ENST00000665000|ENST00000654714|ENST00000662797|ENST00000425932|ENST00000328376|ENST00000332506|ENST00000466204|ENST00000481400|ENST00000426078|ENST00000661769|ENST00000669217|ENST00000425564|ENST00000452017	ENST00000662797	0.326078488988341	0.01960448845928|0.0652714823435835|0.129762497595403|0.035609536694118|0.0284046720226166|0.00344273708671465|0.00127721506099851|0.00377671514736915|0.08811076714741|0.0792967656447126|0.0684795116001032|0.326078488988341|0.116007507103376|0.0348776151059744	339883	2236	-0.214334699888689	-0.214621182710908	1.56214960430708	0.313425299138697	0.92047689366573	FALSE
ACV_vs_NO	ACV	NO	REXO2	ENSG00000076043	ENST00000544010|ENST00000544196|ENST00000265881|ENST00000539754|ENST00000539275|ENST00000539333|ENST00000543243|ENST00000541703|ENST00000543131|ENST00000538198|ENST00000539119|ENST00000542186|ENST00000544827|ENST00000546316|ENST00000539788|ENST00000538403|ENST00000538791|ENST00000540492|ENST00000544507	ENST00000265881	0.52492633971615	0.52492633971615|0.0194594026044618|0.0177726536029386|0.110513595357371|0.00671565626293842|0.0565805828550023|0.0244239759813833|0.000997890042981189|0.00747335796803127|0.0722645312825713|0.00344073143068441|0.00548337839585764|0.00168237147915804|0.0339727524442514|0.0457783968978332|0.0323333508505103|0.0317164239482934|0.000561974118875369|0.00390263476070729	25996	639	-0.151722761460008	-0.15176361222062	3.72261909821894	0.313600616804472	0.92047689366573	FALSE
ACV_vs_NO	ACV	NO	AK5	ENSG00000154027	ENST00000354567|ENST00000317704|ENST00000344720|ENST00000478407|ENST00000469394|ENST00000466114|ENST00000524494|ENST00000465146|ENST00000530826|ENST00000527263|ENST00000478255|ENST00000466393|ENST00000531672	ENST00000354567	0.737681907069732	0.0328391966336434|0.0187802333052669|0.737681907069732|0.00692180013636056|0.0114247172696212|0.00170964731151407|0.0188482453152541|0.00119081863234048|0.0256436591694597|0.00980936193554365|0.00158026851910791|0.133570144702156|0	26289	2805	0.304026386942515	0.304098344643626	4.03766405725279	0.313622695669708	0.92047689366573	FALSE
ACV_vs_NO	ACV	NO	FXYD6	ENSG00000137726	ENST00000539526|ENST00000260282|ENST00000526014|ENST00000527717|ENST00000524656|ENST00000584394|ENST00000529335|ENST00000583233|ENST00000583660|ENST00000530956|ENST00000524841|ENST00000527429|ENST00000540359|ENST00000579486|ENST00000584230|ENST00000534125|ENST00000527053	ENST00000526014	0.861368554915054	0.000455248435228792|0.00159966302018383|0.000463967066333153|0.861368554915054|0.00206535123747168|0.0144915050371787|0.00456853356846596|0.0115200190061073|0.00760098483438849|0.00157399194361305|0.0164636396055907|0.0723875885608846|0|0.000352358891126621|0.000858408359988998|0|0.00423018551838388	53826	1294	0.234370137449133	0.234373750724879	7.82711868071967	0.313647181883254	0.92047689366573	FALSE
ACV_vs_NO	ACV	NO	SIPA1L3	ENSG00000105738	ENST00000222345|ENST00000599644|ENST00000476317|ENST00000595982|ENST00000595384|ENST00000601222|ENST00000594553|ENST00000601881|ENST00000600919|ENST00000595495|ENST00000601054|ENST00000596403	ENST00000222345	0.573260785175619	0.573260785175619|0.0307494597937231|0.187969218798184|0.0116696284776859|0.00961747204012129|0|0.00610812729327289|0.0721738946466178|0.000553227576970675|0.0218043284070281|0.0178664283353835|0.0682274294553943	23094	5812	-0.205188128758357	-0.205198248432318	6.3529929841155	0.313677124794703	0.92047689366573	FALSE
ACV_vs_NO	ACV	NO	ENSG00000295871	ENSG00000295871	ENST00000733381	ENST00000733381	1	1	ENSG00000295871	511	-0.308099743394827	-0.309603499195552	-0.277399951286726	0.313678106760795	0.92047689366573	FALSE
ACV_vs_NO	ACV	NO	TEKT3	ENSG00000125409	ENST00000462175|ENST00000578011|ENST00000395930|ENST00000338696|ENST00000395931|ENST00000539245|ENST00000470325|ENST00000536146|ENST00000539316|ENST00000543896	ENST00000470325	0.264144988487056	0.228894663161743|0.13597427908306|0.0372241927653612|0|0.264144988487056|0.0559901194739537|0.0351702916865361|0.0759633854913269|0.133625042083224|0.0330130377677399	64518	1015	0.494335302491854	0.497838456820695	-0.60433887252015	0.313733957025342	0.92047689366573	FALSE
ACV_vs_NO	ACV	NO	ARC	ENSG00000198576	ENST00000356613|ENST00000581404	ENST00000356613	0.852019685320821	0.852019685320821|0.147980314679179	23237	2692	-0.345558684925748	-0.345711634827754	2.96973266470574	0.313765026312973	0.92047689366573	FALSE
ACV_vs_NO	ACV	NO	PEX3	ENSG00000034693	ENST00000367591|ENST00000367592|ENST00000585848	ENST00000367591	0.817905253839786	0.817905253839786|0.0902872994879325|0.0918074466722812	8504	1692	-0.194835250916388	-0.19487331346772	4.16957854951359	0.313773164392503	0.92047689366573	FALSE
ACV_vs_NO	ACV	NO	CHRDL1	ENSG00000101938	ENST00000372045|ENST00000372042|ENST00000394797|ENST00000482160|ENST00000444321	ENST00000372042	0.634446622777892	0.634446622777892|0.141902252831521|0|0.221018781049584|0.0026323433410024	91851	3439	-0.552526215255627	-0.55259880365976	4.73893652486996	0.313793456333694	0.92047689366573	FALSE
ACV_vs_NO	ACV	NO	ENSG00000297775	ENSG00000297775	ENST00000750882	ENST00000750882	1	1	ENSG00000297775	869	-0.472217410005245	-0.480182467253011	-1.73360175732571	0.313842653742147	0.92047689366573	FALSE
ACV_vs_NO	ACV	NO	ENSG00000287332	ENSG00000287332	ENST00000748274|ENST00000748267|ENST00000748272|ENST00000748268|ENST00000748271|ENST00000662748|ENST00000748273|ENST00000748270|ENST00000748269	ENST00000748269	0.343091134164654	0.0291309538417681|0.0102474588263917|0.00529148464553794|0.343091134164654|0.32484161624087|0.010747736963742|0.0128464766347111|0.218569151266049|0.0452339874162763	ENSG00000287332	954	-0.456908533506933	-0.460610941844118	-1.29853576730963	0.313847454154859	0.92047689366573	FALSE
ACV_vs_NO	ACV	NO	ENSG00000258677	ENSG00000258677	ENST00000358757	ENST00000358757	1	1	ENSG00000258677	534	0.337975066437492	0.338722962027339	0.527277213671904	0.313876312794286	0.92047689366573	FALSE
ACV_vs_NO	ACV	NO	ENSG00000286281	ENSG00000286281	ENST00000658931	ENST00000658931	1	1	ENSG00000286281	3158	-0.31094911322561	-0.313769566417323	-1.23117492017758	0.313885447819132	0.92047689366573	FALSE
ACV_vs_NO	ACV	NO	TRIM44	ENSG00000166326	ENST00000299413|ENST00000532066	ENST00000299413	0.7987652032179	0.7987652032179|0.2012347967821	54765	10864	0.127425463615514	0.127427708307041	7.45821849680082	0.313949493908135	0.92047689366573	FALSE
ACV_vs_NO	ACV	NO	PGM1	ENSG00000079739	ENST00000650546|ENST00000371084|ENST00000540265|ENST00000473117|ENST00000371083|ENST00000483707	ENST00000371084	0.924465045510734	0.00361455680293337|0.924465045510734|0.0184877000315736|0.0114076824270038|0.0250448667744974|0.0169801484532575	5236	2254	-0.218184052891304	-0.218207618195568	4.89113352617451	0.31397470824985	0.92047689366573	FALSE
ACV_vs_NO	ACV	NO	SCARB1	ENSG00000073060	ENST00000261693|ENST00000339570|ENST00000681788|ENST00000681555|ENST00000680596|ENST00000680982|ENST00000680556|ENST00000680926|ENST00000681686|ENST00000679605|ENST00000415380|ENST00000681117|ENST00000681499|ENST00000545305|ENST00000538291|ENST00000546215|ENST00000535005|ENST00000679955|ENST00000544327|ENST00000539320|ENST00000545493|ENST00000541661	ENST00000545493	0.390186315293543	0|0.0392928753517084|0.0214639073538278|0.00575376477939285|0.0435140599715425|0.00619453654314618|0.0010091014500562|0.0251406377799761|0.186339766407108|0.390186315293543|0.073093292169245|0.0409250616715205|0.00327600516358359|0.00319544019007798|0.000425152652973574|0.0193322122345088|0.0327999437027601|0.0219372105732727|0.0221807327175569|0.0444598555081104|0.014856493063448|0.00462363542264168	949	1386	-0.224915841651746	-0.224941127891161	4.91385621257733	0.313990455098861	0.92047689366573	FALSE
ACV_vs_NO	ACV	NO	ENSG00000302035	ENSG00000302035	ENST00000783543	ENST00000783543	1	1	ENSG00000302035	581	0.64845005380537	0.661807639637743	-2.0724979077699	0.314089547071744	0.92047689366573	FALSE
ACV_vs_NO	ACV	NO	ENSG00000309831	ENSG00000309831	ENST00000844181|ENST00000844179|ENST00000844182|ENST00000844183|ENST00000844178|ENST00000844180	ENST00000844181	0.440782433209121	0|0.185790337945634|0|0.440782433209121|0.110722581542723|0.262704647302522	ENSG00000309831	322	-0.78407150602859	-0.793928104650649	-1.03462789965674	0.314093227278515	0.92047689366573	FALSE
ACV_vs_NO	ACV	NO	ENSG00000260836	ENSG00000260836	ENST00000562833|ENST00000642270	ENST00000562833	1	1|0	ENSG00000260836	1962	-3.33537186012865	-144269479.083323	-2.2214372740129	0.314099577431416	0.92047689366573	FALSE
ACV_vs_NO	ACV	NO	ENSG00000283045	ENSG00000283045	ENST00000634783	ENST00000634783	1	1	ENSG00000283045	386	-0.606930572671542	-0.619167826111902	-1.74256102576933	0.314130645278638	0.92047689366573	FALSE
ACV_vs_NO	ACV	NO	KBTBD6	ENSG00000165572	ENST00000379485	ENST00000379485	1	1	89890	4420	0.13114531207785	0.131149931937255	6.58113593167297	0.31414977313385	0.92047689366573	FALSE
ACV_vs_NO	ACV	NO	MYOM2	ENSG00000036448	ENST00000262113|ENST00000523438|ENST00000519518|ENST00000518803|ENST00000519372|ENST00000518203|ENST00000517520|ENST00000523443|ENST00000520072|ENST00000519631|ENST00000612167|ENST00000621894|ENST00000520298|ENST00000520779|ENST00000518513	ENST00000612167	0.386514482577991	0.13193516039846|0.00351009248179227|0.0199331490033124|0.0253555479702797|0.0390548163817287|0|0.00362624391869087|0.0128404389867443|0|0.285113310067165|0.00264791347304358|0.0283379946995423|0.051619957871398|0.386514482577991|0.00951089216985287	9172	1413	0.280433133023187	0.280542547103596	3.10211643963645	0.314188305742161	0.92047689366573	FALSE
ACV_vs_NO	ACV	NO	RBM15	ENSG00000162775	ENST00000652747|ENST00000602849|ENST00000487146|ENST00000618772|ENST00000369784|ENST00000650953|ENST00000652342|ENST00000654015|ENST00000617047	ENST00000652342	0.63623996232519	0.00477817488527636|0|0.000811319534405586|0.213130153270029|0.00374211608006206|0|0.63623996232519|0.00955175143023645|0.131746522474801	64783	3258	-0.136358879043648	-0.136370844769534	5.28066314682019	0.314260583932173	0.92047689366573	FALSE
ACV_vs_NO	ACV	NO	AHCTF1	ENSG00000153207	ENST00000470300|ENST00000366508|ENST00000326225|ENST00000648844|ENST00000498601|ENST00000483900|ENST00000477526	ENST00000648844	0.778545987063741	0|0.0619484429896742|0.00582532013410521|0.092043720267404|0.0393554054576949|0.0222811240873808|0.778545987063741	25909	7346	-0.134471181015228	-0.134474834561573	7.05195400231601	0.314273044861141	0.92047689366573	FALSE
ACV_vs_NO	ACV	NO	DHX9	ENSG00000135829	ENST00000367549|ENST00000483416|ENST00000479271|ENST00000477802|ENST00000490519|ENST00000474446|ENST00000485081|ENST00000473076	ENST00000367549	0.737769365000688	0.737769365000688|0.0107514050362111|0.0276295131302853|0.0251978287643592|0.134935407324297|0.0297855882024423|0.0168340051233409|0.0170968874183759	1660	3453	0.126041041520668	0.12604304307332	7.7984953506881	0.314276753514903	0.92047689366573	FALSE
ACV_vs_NO	ACV	NO	CACNA1G-AS1	ENSG00000250107	ENST00000505793|ENST00000508920|ENST00000505495|ENST00000848404	ENST00000505793	0.657195505427778	0.0769381674735793|0.657195505427778|0.169547048439337|0.096319278659306	253962	1285	0.411808343892384	0.414964193115769	-0.883849970097299	0.314325803474865	0.92047689366573	FALSE
ACV_vs_NO	ACV	NO	ENSG00000233476	ENSG00000233476	ENST00000434005	ENST00000434005	1	1	ENSG00000233476	1166	0.193893774226219	0.194129576515611	1.41154165604295	0.314338633123277	0.92047689366573	FALSE
ACV_vs_NO	ACV	NO	FAM86C2P	ENSG00000290994	ENST00000763971|ENST00000764003|ENST00000531806|ENST00000763972|ENST00000529253|ENST00000763974|ENST00000763976|ENST00000763979|ENST00000763981|ENST00000763977|ENST00000763983|ENST00000763978|ENST00000763984|ENST00000763988|ENST00000763987|ENST00000763985|ENST00000763986|ENST00000763982|ENST00000763975|ENST00000763973|ENST00000528089|ENST00000763994|ENST00000763992|ENST00000763991|ENST00000763980|ENST00000764000|ENST00000763995|ENST00000763993|ENST00000763989|ENST00000764001|ENST00000763997|ENST00000763998|ENST00000763999|ENST00000763996|ENST00000763990|ENST00000764002|ENST00000525180|ENST00000764004|ENST00000764005|ENST00000764006	ENST00000529253	0.107982180052194	0|0.0225091154639403|0.107982180052194|0.0758762665830173|0.017806290128937|0.00544482669264857|0.0977377385041443|0.0166798950521814|0.00072800881025999|0.0233349187688834|0.105447192994968|0.106903896256375|0.0964881849131142|0|0.0152546680813921|0|0.00326069610181176|0|0.00664619934615797|0.00830499131380283|0.00199834983733262|0|0|0.043747470181204|0|0.00138166719337319|0|0|0|0.0115099218646566|0.00708710557443529|0|0.0065286991508552|0.00158630636818662|0|0.0078810001370957|0.0556804713200241|0.0175355214540844|0.0504865065424905|0.084171911312434	645332	1825	-0.248280088944295	-0.248511165166868	1.91002629380552	0.314398072289387	0.920543797088468	FALSE
ACV_vs_NO	ACV	NO	NBDY	ENSG00000204272	ENST00000637096|ENST00000374922|ENST00000423617|ENST00000451583	ENST00000637096	0.45957707504182	0.318764732582609|0.221379702643566|0.000278489732004474|0.45957707504182	550643	808	0.143115264566407	0.143130851025065	4.95258320447786	0.314523724336363	0.920596882814618	FALSE
ACV_vs_NO	ACV	NO	FRMPD2B	ENSG00000293529	ENST00000690547|ENST00000836694|ENST00000689709|ENST00000686197|ENST00000836695|ENST00000836696|ENST00000836697	ENST00000836695	0.553530815748911	0.0264157693964109|0.134726629753653|0|0.187899851337696|0.553530815748911|0.079543071417314|0.0178838623460145	728798	1531	0.700400243172481	0.702685457869194	0.0519933229420661	0.314537495859187	0.920596882814618	FALSE
ACV_vs_NO	ACV	NO	ZNF75A	ENSG00000162086	ENST00000498240|ENST00000574298|ENST00000575234|ENST00000669516|ENST00000571101|ENST00000612186|ENST00000575812|ENST00000573828|ENST00000572999|ENST00000617839|ENST00000575253	ENST00000574298	0.173227096946099	0.163931646217895|0.0034187203958834|0.133241171492756|0.093219231829461|0.173227096946099|0.0692836006225171|0.0640055318551567|0.112631700628044|0.134295272621117|0.0171785307815914|0.0355674966094793	7627	1578	-0.152966058930216	-0.152989180108349	4.62974581938092	0.31457359464424	0.920596882814618	FALSE
ACV_vs_NO	ACV	NO	EDEM3	ENSG00000116406	ENST00000318130|ENST00000367512|ENST00000439962|ENST00000466392|ENST00000686047|ENST00000689766|ENST00000687113|ENST00000686225|ENST00000685596|ENST00000685249|ENST00000687397|ENST00000692170|ENST00000689946|ENST00000690028|ENST00000474725|ENST00000693477|ENST00000466606|ENST00000692182	ENST00000367512	0.403273630326902	0.051170822598447|0.403273630326902|0.0118031778933167|0.00937303496510384|0.0388790540808488|0.00143469563640574|0.014113154213114|0.0906917007353462|0.0177499075063441|0.00797918954920346|0.222982075330594|0.00294810966885202|0.00779157948910331|0.0202983440733228|0.0170815041773483|0.0286393698831925|0.0394902466428497|0.0143004032297059	80267	5156	-0.130221874114988	-0.13022645542312	6.64927601401414	0.314576038288092	0.920596882814618	FALSE
ACV_vs_NO	ACV	NO	ENSG00000301691	ENSG00000301691	ENST00000780933	ENST00000780933	1	1	ENSG00000301691	1826	-0.272703055596904	-0.273855354318535	-0.186448901021443	0.314614284169516	0.920596882814618	FALSE
ACV_vs_NO	ACV	NO	PLEKHG4B	ENSG00000153404	ENST00000637938|ENST00000283426|ENST00000502646|ENST00000504041	ENST00000502646	0.579309800202528	0|0.579309800202528|0.159966761295769|0.260723438501703	153478	5264	-0.247946949023337	-0.248032062055778	3.21868068703445	0.314662698934616	0.920596882814618	FALSE
ACV_vs_NO	ACV	NO	ENSG00000303898	ENSG00000303898	ENST00000797923	ENST00000797923	1	1	ENSG00000303898	554	-0.453714959965951	-0.46023719994016	-1.65351297830621	0.314695565036644	0.920596882814618	FALSE
ACV_vs_NO	ACV	NO	MNS1	ENSG00000138587	ENST00000566386|ENST00000260453|ENST00000558694	ENST00000260453	0.9308953466491	0.9308953466491|0.0282176247717192|0.0408870285791813	55329	2127	0.550187103129229	0.550956146825932	1.15819552859129	0.314739779897177	0.920596882814618	FALSE
ACV_vs_NO	ACV	NO	AKR1E2	ENSG00000165568	ENST00000533295|ENST00000462718|ENST00000474119|ENST00000298375|ENST00000463345|ENST00000525281|ENST00000525627|ENST00000532248|ENST00000334019|ENST00000345253|ENST00000441590|ENST00000525572|ENST00000487985	ENST00000532248	0.313852680394649	0.104770074621138|0.00758842390701321|0.115434179365038|0.0137692072100305|0.247485297515567|0.0749145909768864|0.00960234419799366|0.0282173399889734|0.0350717540465117|0.0129601241436322|0.00844268553166638|0.313852680394649|0.0278912981009001	83592	771	0.268437418067168	0.268915655971324	0.986739231075278	0.314769760303103	0.920596882814618	FALSE
ACV_vs_NO	ACV	NO	XRCC2	ENSG00000196584	ENST00000359321|ENST00000495707|ENST00000698506|ENST00000698507	ENST00000359321	0.818746477493292	0.818746477493292|0|0.142257168669072|0.0389963538376366	7516	4523	-0.305322313413125	-0.305614947380097	2.29522793812648	0.314782143577189	0.920596882814618	FALSE
ACV_vs_NO	ACV	NO	SDHC	ENSG00000143252	ENST00000342751|ENST00000515731|ENST00000714063|ENST00000367975|ENST00000432287|ENST00000392169|ENST00000513009|ENST00000470743|ENST00000504963|ENST00000714064|ENST00000714065|ENST00000714066	ENST00000367975	0.739654787922973	0.0777643521259803|0.739654787922973|0.0144944658033885|0.0395051041526086|0.0225270023056233|0.00527119754490814|0.0660428006676343|0.023293661173927|0.000970696819610695|0.000836037475596102|0.00741140916817847|0.00222848483957136	6391	813	0.132355337036419	0.13236572520907	5.28169864895262	0.314875648835748	0.92074124902579	FALSE
ACV_vs_NO	ACV	NO	ENSG00000289558	ENSG00000289558	ENST00000692668	ENST00000692668	1	1	ENSG00000289558	839	-0.300474190263634	-0.301728191200849	0.129907488582598	0.314904706706598	0.92074124902579	FALSE
ACV_vs_NO	ACV	NO	ENSG00000310019	ENSG00000310019	ENST00000846611|ENST00000846614|ENST00000846613|ENST00000846612|ENST00000846615|ENST00000846616	ENST00000846616	0.544326996422321	0.135252578316576|0.253675181898701|0.00678402933451132|0.00377922344895064|0.0561819905789397|0.544326996422321	ENSG00000310019	1235	0.217149843957353	0.217349107662469	1.98182279524992	0.315010487004612	0.920754945403324	FALSE
ACV_vs_NO	ACV	NO	ENSG00000307532	ENSG00000307532	ENST00000826907|ENST00000826908|ENST00000826906	ENST00000826908	0.548057980775284	0.137505446752216|0.3144365724725|0.548057980775284	ENSG00000307532	460	0.690161464669906	0.702513151062173	-1.93295051193381	0.315030875050146	0.920754945403324	FALSE
ACV_vs_NO	ACV	NO	CDC42EP5	ENSG00000167617	ENST00000301200|ENST00000472703	ENST00000301200	0.987874250303221	0.987874250303221|0.0121257496967788	148170	357	-0.489008236514858	-0.48930344810357	2.18186453689578	0.315049106026438	0.920754945403324	FALSE
ACV_vs_NO	ACV	NO	ELOVL4	ENSG00000118402	ENST00000369816	ENST00000369816	1	1	6785	2207	0.144510908989962	0.144521034791071	5.58387232835489	0.315058154194041	0.920754945403324	FALSE
ACV_vs_NO	ACV	NO	ZNF239	ENSG00000196793	ENST00000306006|ENST00000374446|ENST00000426961|ENST00000535642|ENST00000491188	ENST00000535642	0.713474059141556	0.0791670424703971|0.0322445920734661|0.0219714210120444|0.153142885302537|0.713474059141556	8187	1727	-0.281899370405476	-0.282157412416268	2.22803509735968	0.315092392772478	0.920754945403324	FALSE
ACV_vs_NO	ACV	NO	PCDH1	ENSG00000156453	ENST00000287008|ENST00000503492|ENST00000394536|ENST00000511044|ENST00000515351|ENST00000357517|ENST00000505937|ENST00000514773	ENST00000287008	0.817424305107429	0.817424305107429|0.00523303641619682|0.0721314395282903|0.018741862964857|0.00906809904473239|0.00375473771777174|0.0663741400365466|0.00727237918417639	5097	5069	0.194178100455758	0.194186993519048	6.2956243481443	0.315161847364071	0.920757140890283	FALSE
ACV_vs_NO	ACV	NO	CCDC50	ENSG00000152492	ENST00000392456|ENST00000392455|ENST00000460064	ENST00000392455	0.547099865388246	0.547099865388246|0.382581006046051|0.0703191285657035	152137	4726	0.125109669653618	0.125112725832346	7.17173403342647	0.315176240526648	0.920757140890283	FALSE
ACV_vs_NO	ACV	NO	ODAD4	ENSG00000204815	ENST00000377540|ENST00000593239|ENST00000591658|ENST00000585530	ENST00000593239	0.334312090713318	0.215126607416265|0.286385623923111|0.164175677947307|0.334312090713318	83538	1573	-0.205738504490533	-0.205913135688174	1.99364142491414	0.315227854127282	0.920757140890283	FALSE
ACV_vs_NO	ACV	NO	SSU72L2	ENSG00000284306	ENST00000640805	ENST00000640805	1	1	390031	873	0.793748205299388	0.80422419594552	-1.43017946278641	0.315258182595453	0.920757140890283	FALSE
ACV_vs_NO	ACV	NO	CENPW	ENSG00000203760	ENST00000368328|ENST00000368325|ENST00000368326	ENST00000368328	0.868512299885434	0.121458766418747|0.0100289336958184|0.868512299885434	387103	382	0.222588325775691	0.222897106812884	1.18423652701417	0.315276146266602	0.920757140890283	FALSE
ACV_vs_NO	ACV	NO	PAK2	ENSG00000180370	ENST00000327134|ENST00000481344|ENST00000426668	ENST00000327134	0.975182339261742	0.975182339261742|0.0174963644380013|0.00732129630025624	5062	4869	0.125012971105685	0.125014850007727	7.84699382106595	0.315313365871861	0.920758948953964	FALSE
ACV_vs_NO	ACV	NO	ENSG00000261770	ENSG00000261770	ENST00000562493	ENST00000562493	1	1	ENSG00000261770	4725	-0.265787134216851	-0.266271446279633	0.931542598506723	0.315352283357199	0.920765714068832	FALSE
ACV_vs_NO	ACV	NO	DDX11L2	ENSG00000310539	ENST00000802859|ENST00000802867|ENST00000802866|ENST00000802879|ENST00000802863|ENST00000802873|ENST00000802878|ENST00000802860|ENST00000802877|ENST00000802875|ENST00000802874|ENST00000802872|ENST00000802869|ENST00000802861|ENST00000802862|ENST00000802871|ENST00000802868|ENST00000802870|ENST00000802865|ENST00000802880|ENST00000802882	ENST00000802878	0.606831219768296	0|0.00896756667186946|0.00521753134498159|0.00536581318429961|0.00179895377414416|0.0307564128716149|0.272562980491585|0|0.00884762222817122|0|0|0.00440933727766079|0.0163639382498428|0.00182265532121393|0|0.017156579824618|0.00344593997267756|0.606831219768296|0|0.0164534490190247|0	ENSG00000310539	2338	-0.875937915805029	-0.878445700490868	0.775660968619886	0.315501313866705	0.921093948351481	FALSE
ACV_vs_NO	ACV	NO	RAET1K	ENSG00000290917	ENST00000533735|ENST00000779702|ENST00000779705	ENST00000779705	0.54897231963518	0.45102768036482|0|0.54897231963518	646024	1685	-0.518732727080301	-0.526609838913257	-1.27834847470295	0.315698011764562	0.921425455735932	FALSE
ACV_vs_NO	ACV	NO	ENSG00000231170	ENSG00000231170	ENST00000837351|ENST00000667350|ENST00000837346|ENST00000837345|ENST00000669019|ENST00000669024|ENST00000665332|ENST00000837352|ENST00000837355|ENST00000666870|ENST00000668637|ENST00000837347|ENST00000663696|ENST00000651203|ENST00000837348|ENST00000837349|ENST00000416502|ENST00000432265|ENST00000837354|ENST00000653592|ENST00000668636|ENST00000837353|ENST00000668366|ENST00000656676|ENST00000411728|ENST00000662949|ENST00000837350	ENST00000837349	0.424179307716169	0.0181652080119268|0.168830520977766|0.00996935174754751|0.00357738198068846|0.0352287700683583|0|0|0.0158797977327757|0.0566719568085628|0.0550205298720835|0.0441906306047593|0|0|0|0.0306828633615834|0.0155706836786901|0|0.0120449110904795|0.00343688205505422|0.0473354084249387|0.424179307716169|0|0.0202695204044223|0.0152954077475823|0.00552198792754386|0.00166935989872703|0.0164595198903414	ENSG00000231170	848	0.715158804006068	0.729135654915876	-2.0978584687152	0.315703996799254	0.921425455735932	FALSE
ACV_vs_NO	ACV	NO	VBP1	ENSG00000155959	ENST00000535916|ENST00000625964|ENST00000286428|ENST00000460509	ENST00000286428	0.993833238687175	0.993833238687175|0.00339562180898448|0.00146875420835046|0.00130238529549056	7411	1066	0.126426266916629	0.126433326875778	5.89627296353769	0.315763455326209	0.921425455735932	FALSE
ACV_vs_NO	ACV	NO	RPS6KA1	ENSG00000117676	ENST00000525525|ENST00000526040|ENST00000374168|ENST00000524436|ENST00000374166|ENST00000526792|ENST00000529454|ENST00000530003|ENST00000366866|ENST00000531113|ENST00000374163|ENST00000530607|ENST00000531382|ENST00000525582|ENST00000527264|ENST00000474934|ENST00000488985|ENST00000403732|ENST00000530305|ENST00000438977	ENST00000374168	0.721651229766867	0.0112987242145773|0.0273062833424085|0.000777869645256807|0.721651229766867|0.00147617243746309|0.0465439616052682|0.0169832588030877|0.00390369139895344|0.0346775252597811|0.00720854639108713|0.0252417082884656|0.00537654894107909|0.00230105813770554|0.00550371944147457|0.0291105617678498|0.0183149404547395|0.0116549831722657|0.0242965731788205|0.00637264375284953|0	6195	2876	-0.239815013496355	-0.239859805847572	4.04892984168093	0.31576523931666	0.921425455735932	FALSE
ACV_vs_NO	ACV	NO	UBAC2-AS1	ENSG00000228889	ENST00000671580|ENST00000668596|ENST00000662755|ENST00000834288|ENST00000834287|ENST00000834285|ENST00000834286|ENST00000426037|ENST00000658188|ENST00000834289|ENST00000445737|ENST00000668873|ENST00000834290|ENST00000834291|ENST00000834292|ENST00000687067	ENST00000687067	0.265851047121189	0.159785068145376|0.046059790937303|0.195186536076536|0.0176511482481045|0.014860781415496|0.0117046471721773|0.00951786303253292|0.265851047121189|0.0547771354052128|0.0341613505739287|0.00129289646870778|0.115380484021807|0.0588981282458009|0.00272898624385979|0.0121441368919675|0	100289373	1097	-0.202026613048292	-0.202321612041314	1.31705798792305	0.315797999735867	0.921425455735932	FALSE
ACV_vs_NO	ACV	NO	CARD8-AS1	ENSG00000268001	ENST00000602172	ENST00000602172	1	1	100505812	1325	0.258176882669142	0.259050791297437	0.0275308791105269	0.315913204865085	0.921569183956185	FALSE
ACV_vs_NO	ACV	NO	ENSG00000249590	ENSG00000249590	ENST00000454552|ENST00000439838|ENST00000439023	ENST00000454552	1	0|0|1	ENSG00000249590	766	0.826004361676776	0.842916182713416	-2.31741756042846	0.315920524801771	0.921569183956185	FALSE
ACV_vs_NO	ACV	NO	ENSG00000294998	ENSG00000294998	ENST00000727228|ENST00000727227	ENST00000727228	0.572617641085889	0.427382358914111|0.572617641085889	ENSG00000294998	510	-0.672707654562336	-0.687661373408454	-2.0998918284132	0.316022780449289	0.921713374677494	FALSE
ACV_vs_NO	ACV	NO	TMEM242	ENSG00000215712	ENST00000400788|ENST00000367144	ENST00000400788	0.71792189673954	0.28207810326046|0.71792189673954	729515	3184	-0.128646240851742	-0.12866353586238	4.66347864490029	0.31604323130612	0.921713374677494	FALSE
ACV_vs_NO	ACV	NO	PRKRA	ENSG00000180228	ENST00000677859|ENST00000325748|ENST00000490501|ENST00000677136|ENST00000474793|ENST00000676586|ENST00000448279|ENST00000676505|ENST00000677206|ENST00000677981|ENST00000678845|ENST00000678053|ENST00000679037|ENST00000677584|ENST00000676832|ENST00000676922|ENST00000677689|ENST00000678775|ENST00000676752|ENST00000679202|ENST00000678058|ENST00000457633|ENST00000677253|ENST00000678167|ENST00000677386|ENST00000677460|ENST00000424699|ENST00000487082|ENST00000432031|ENST00000677806|ENST00000678813|ENST00000678379|ENST00000470200|ENST00000460433|ENST00000466165|ENST00000463882	ENST00000325748	0.715030016013679	0.715030016013679|0.0119571181780551|0.0234759754663074|0|0.013262422566629|0|0.0274906029449299|0.0352798788846935|0|0.00181847459507011|0.00267316536195569|0.0131041611938638|0.00166928310220211|0.0138627717022383|0.0141406037958606|0.0111710585109872|0.00176530130600264|0.0118593812323353|0.000703109159083935|0.000652915328530374|0.000493500554467734|0.0122389552758858|0.000236962038705756|0.00229206629212128|0.0142238174297391|0.001772394715369|0.00157276052019565|0.00430641658885434|0|0.000175780949462442|0.0105162149047001|0.00174063993341358|0.00201712706616173|0.0476339216335224|0.000594185314685351|0.00026901744029172	8575	1365	0.125961778340216	0.125969728900089	5.76968660257116	0.316151089344486	0.921718824172605	FALSE
ACV_vs_NO	ACV	NO	RASSF5	ENSG00000266094	ENST00000579436|ENST00000580449|ENST00000581503|ENST00000636182|ENST00000577571|ENST00000605120|ENST00000605653|ENST00000581888|ENST00000579942	ENST00000577571	0.391107266082002	0.391107266082002|0.369159542188856|0.0639817903461638|0.0655081909169924|0.0298634104872796|0.0188436608005902|0.0411610255105849|0.0101435215183969|0.0102315921491347	83593	3255	-0.321575166111725	-0.321720646084817	2.72431434464877	0.316224538171269	0.921718824172605	FALSE
ACV_vs_NO	ACV	NO	UNC5A	ENSG00000113763	ENST00000509580|ENST00000329542|ENST00000513890	ENST00000329542	0.832601074022204	0.832601074022204|0.157044953994969|0.0103539719828271	90249	3996	-0.334670976648372	-0.334703811327386	5.16400760352143	0.31623184064566	0.921718824172605	FALSE
ACV_vs_NO	ACV	NO	GINS4	ENSG00000147536	ENST00000520354|ENST00000520710|ENST00000520631|ENST00000520736|ENST00000518671|ENST00000523277|ENST00000276533|ENST00000522642|ENST00000518430	ENST00000276533	0.628221836355759	0.628221836355759|0|0.0375502289814291|0.0864775651398871|0.00188863846171916|0.0558439913449829|0.16038634581436|0.0116040405874554|0.0180273533144072	84296	2679	-0.273406942733839	-0.27355439137596	2.42662320180568	0.316251650969376	0.921718824172605	FALSE
ACV_vs_NO	ACV	NO	MDGA2	ENSG00000139915	ENST00000399232|ENST00000357362|ENST00000557238|ENST00000557516|ENST00000555521|ENST00000554762|ENST00000482848|ENST00000486952|ENST00000472499	ENST00000399232	0.773939369096614	0|0.773939369096614|0.0191856216387286|0.0414727473072325|0.0128238145943561|0.00686304962135315|0.103960794723479|0.0251296525133572|0.0166249505048792	161357	4435	0.174372577689583	0.174392774149451	4.8884750380864	0.31630356011015	0.921718824172605	FALSE
ACV_vs_NO	ACV	NO	SNORA79B	ENSG00000222489	ENST00000410557	ENST00000410557	1	1	109616976	21	-0.396502712988736	-0.399160426518789	-1.28251728232279	0.316362528665331	0.921718824172605	FALSE
ACV_vs_NO	ACV	NO	LOC101929408	ENSG00000260288	ENST00000565686|ENST00000798981|ENST00000661723|ENST00000798982|ENST00000687057|ENST00000798983|ENST00000798984|ENST00000798985|ENST00000798986|ENST00000658217|ENST00000623240|ENST00000661459|ENST00000664305|ENST00000667063|ENST00000798987|ENST00000569596|ENST00000670625|ENST00000798988|ENST00000798989|ENST00000654378|ENST00000798990|ENST00000798995|ENST00000798994|ENST00000798991|ENST00000798992|ENST00000798996|ENST00000655161|ENST00000798993|ENST00000656245|ENST00000798997|ENST00000799001|ENST00000798998|ENST00000798999|ENST00000799000|ENST00000799002|ENST00000799003|ENST00000799004|ENST00000799005|ENST00000668053	ENST00000623240	0.405079404735307	0.0467057716004458|0|0.405079404735307|0|0.00622027457639282|0|0|0.00757573215099702|0.103876982086716|0|0|0|0|0|0|0.0368977896378892|0.116986542695914|0.0967046867573839|0.0823843554981044|0.00895816665905871|0|0.00945086552013163|0.00896792850943956|0|0|0.0343382783309916|0|0.0198747714766633|0|0|0.010353091859515|0|0|0.0056253579050493|0|0|0|0|0	101929408	1217	-0.461601187817592	-0.468509305218569	-1.50338380062984	0.316364394372168	0.921718824172605	FALSE
ACV_vs_NO	ACV	NO	NUB1	ENSG00000013374	ENST00000413040|ENST00000468404|ENST00000470229|ENST00000568733|ENST00000483358|ENST00000470316|ENST00000493588|ENST00000480907|ENST00000477666|ENST00000497987|ENST00000460712|ENST00000480714	ENST00000468404	0.298165526025169	0.242686356123556|0.078363804337373|0.298165526025169|0.0656133620501635|0.0242278791372825|0.00376085354661655|0.0293169487618268|0.0516512764561857|0.148483037920454|0.0113315013858796|0.0463994542554939|0	51667	1824	-0.126169194345515	-0.126178227129758	5.58436686825064	0.316378698516625	0.921718824172605	FALSE
ACV_vs_NO	ACV	NO	LSS	ENSG00000160285	ENST00000356396|ENST00000491729|ENST00000397728|ENST00000419093|ENST00000457828|ENST00000474319|ENST00000522411|ENST00000484808|ENST00000464357|ENST00000450351|ENST00000472272	ENST00000457828	0.464705293496601	0.0458163639754399|0.0309599598645972|0.0014317512458048|0.036027086155324|0.464705293496601|0|0.182384317495306|0.0639662931649953|0.0844680317053457|0.0147343000648699|0.0755066028317161	4047	2930	-0.187859524969636	-0.187863791261186	7.21061826849755	0.316459528532215	0.921718824172605	FALSE
ACV_vs_NO	ACV	NO	STUB1-DT	ENSG00000260394	ENST00000567091|ENST00000722597|ENST00000722596|ENST00000722592|ENST00000722589|ENST00000722599|ENST00000571933|ENST00000722595|ENST00000722594|ENST00000722593|ENST00000722591|ENST00000722590|ENST00000722588|ENST00000722587|ENST00000722598	ENST00000722587	0.317527579991172	0.0561274369202742|0.120714691597631|0.317527579991172|0|0|0.0793203929517945|0.0119962527432825|0.023874264879534|0.0407489189177373|0.0288834472237754|0.0410154181749092|0.0601265246175299|0.21966507198236|0|0	105371184	724	-0.387370925034785	-0.391725097136765	-1.54310185419013	0.316474893942288	0.921718824172605	FALSE
ACV_vs_NO	ACV	NO	LOC100419928	ENSG00000255836	ENST00000538078	ENST00000538078	1	1	100419928	1530	-0.4274011322941	-0.430383376347995	-0.649831934141388	0.316494766607045	0.921718824172605	FALSE
ACV_vs_NO	ACV	NO	MRPL17	ENSG00000158042	ENST00000288937|ENST00000532676|ENST00000529958|ENST00000532203	ENST00000529958	0.521605487961944	0.398361799936608|0.521605487961944|0.0795494364181717|0.000483275683276467	63875	1302	-0.14142324514049	-0.141441551937461	4.74168440643364	0.316502401911527	0.921718824172605	FALSE
ACV_vs_NO	ACV	NO	CKAP5	ENSG00000175216	ENST00000529230|ENST00000312055|ENST00000354558|ENST00000533413|ENST00000525896|ENST00000527333|ENST00000526876|ENST00000526943|ENST00000528593|ENST00000532321|ENST00000526496|ENST00000525248	ENST00000312055	0.296325626524337	0.296325626524337|0|0.0096405895724951|0.00182589813941697|0.171887263885417|0.282275806871103|0|0.000384133667063098|0.00572543692884073|0.158717207441342|0.00509072432658496|0.0681273126433998	9793	3863	0.145132768999787	0.145134250265774	8.3825224267198	0.316521402473551	0.921718824172605	FALSE
ACV_vs_NO	ACV	NO	ENSG00000285796	ENSG00000285796	ENST00000647856	ENST00000647856	1	1	ENSG00000285796	7584	-0.166440281116323	-0.166534986615151	2.75943646795052	0.316818902537319	0.922297555749878	FALSE
ACV_vs_NO	ACV	NO	ARHGEF4-AS1	ENSG00000233221	ENST00000429282|ENST00000660150|ENST00000446213	ENST00000660150	0.580388162666008	0.229737570894098|0.189874266439894|0.580388162666008	121853076	1716	0.5415364887179	0.546642166454415	-1.32444927587621	0.316832524978318	0.922297555749878	FALSE
ACV_vs_NO	ACV	NO	EVI5L	ENSG00000142459	ENST00000538904|ENST00000270530|ENST00000597440|ENST00000599036|ENST00000601984|ENST00000600802|ENST00000601766	ENST00000538904	0.735777988089204	0.136860193533505|0.735777988089204|0.0165862322229474|0.0696696649325473|0.00241227840609226|0.000538625983121666|0.038155016832582	115704	4050	0.135758673098354	0.135764409015818	6.3160024967267	0.3169596473913	0.922297555749878	FALSE
ACV_vs_NO	ACV	NO	MSANTD2-AS1	ENSG00000245498	ENST00000653593|ENST00000656769|ENST00000662980|ENST00000653170|ENST00000664095|ENST00000499143|ENST00000667918|ENST00000665706|ENST00000661455|ENST00000657666|ENST00000666874|ENST00000658998|ENST00000655101|ENST00000835178|ENST00000666933|ENST00000657884|ENST00000529392	ENST00000664095	0.373481797392285	0.000153860950747996|0.157137099462689|0.0895569860642846|0.0510460281872723|0.02634663736427|0.00122800436163641|0.0384259376087338|0.0543877127159344|0.00470762392192616|0.0639859355077963|0|0.373481797392285|0.0507572467745942|0.00778796066630306|0.0805009252410012|0|0.000496243780525839	100507283	3254	0.127614739482016	0.127651520557096	3.75108254784774	0.316960319792898	0.922297555749878	FALSE
ACV_vs_NO	ACV	NO	PRRX1	ENSG00000116132	ENST00000553786|ENST00000367760|ENST00000497230|ENST00000239461|ENST00000476867|ENST00000495280|ENST00000485529|ENST00000496573	ENST00000239461	0.48475167415979	0.48475167415979|0.281408607764149|0|0.0388225092352464|0.0105258368026951|0.0318357844847733|0.141983485416608|0.0106721021367385	5396	2895	-0.618690838187959	-0.61880397647119	4.82807672302956	0.317041780569748	0.922297555749878	FALSE
ACV_vs_NO	ACV	NO	CCDC110	ENSG00000168491	ENST00000393540|ENST00000307588|ENST00000651260|ENST00000508538|ENST00000510617|ENST00000510481|ENST00000506876|ENST00000507501|ENST00000506962|ENST00000504020	ENST00000393540	0.22545661571018	0.186712357447454|0.22545661571018|0.00939409686627365|0.00157551507158139|0.183984898832014|0.0355398284828843|0.110348221777982|0.0770216498682687|0.162486731743227|0.00748008420013569	256309	1692	-0.403998492449504	-0.404589604372641	0.875641929812108	0.317045758836389	0.922297555749878	FALSE
ACV_vs_NO	ACV	NO	IDUA	ENSG00000127415	ENST00000247933|ENST00000502910|ENST00000514698|ENST00000514224|ENST00000508168|ENST00000506561|ENST00000504568|ENST00000509744|ENST00000514192|ENST00000509948|ENST00000652070|ENST00000502829|ENST00000514417	ENST00000514224	0.383925705165662	0.067083440384809|0.0483765843291894|0|0.010128503536007|0.148027042927126|0|0.109995023119795|0.0715130112467366|0.0294838004611984|0.383925705165662|0.0489836534276014|0.0630610077275513|0.0194222276743246	3425	1146	-0.220067489951156	-0.220145149315725	3.2274192235058	0.31720411582763	0.922297555749878	FALSE
ACV_vs_NO	ACV	NO	NUDT4B	ENSG00000177144	ENST00000322209	ENST00000322209	1	1	440672	3036	0.163149377049232	0.163191497218313	3.62073321114705	0.317211925843116	0.922297555749878	FALSE
ACV_vs_NO	ACV	NO	ENSG00000242553	ENSG00000242553	ENST00000440629|ENST00000715706|ENST00000715707|ENST00000715712|ENST00000812083|ENST00000715708|ENST00000812080|ENST00000715709|ENST00000715710|ENST00000812084|ENST00000715711|ENST00000812082|ENST00000812081|ENST00000715713|ENST00000715714|ENST00000715715|ENST00000608405|ENST00000715716|ENST00000715717	ENST00000608405	0.723262001785913	0.0206044997367118|0.723262001785913|0.00702475480099965|0.0232315174125005|0.00372909233997547|0.0192211442457788|0.0109513973561657|0.027776743626933|0.062074777887999|0.0125616149719516|0.00234626853995852|0.0168174327049731|0|0.00729845567197666|0.00236950521308993|0.00865467673316302|0|0.0236163898917784|0.0284597270801316	ENSG00000242553	496	-0.351978384390866	-0.353752976448647	-0.446010811939594	0.317230534984416	0.922297555749878	FALSE
ACV_vs_NO	ACV	NO	TRABD-AS1	ENSG00000273253	ENST00000608025|ENST00000803401|ENST00000803403|ENST00000803402|ENST00000803400|ENST00000803404	ENST00000608025	0.391981551407425	0.391981551407425|0.0617206929113124|0.0113786100702379|0.155653880762629|0.0819844912851638|0.297280773563232	123706513	560	0.184231679752109	0.184362110078045	2.10622954892049	0.317245127328954	0.922297555749878	FALSE
ACV_vs_NO	ACV	NO	NRAS	ENSG00000213281	ENST00000369535	ENST00000369535	1	1	4893	3503	0.124622726889326	0.124626209639342	6.97521587418767	0.317254452595051	0.922297555749878	FALSE
ACV_vs_NO	ACV	NO	ADRA2C	ENSG00000184160	ENST00000509482|ENST00000330055	ENST00000330055	0.81754953929914	0.81754953929914|0.18245046070086	152	1235	-0.406940437897497	-0.407093924964767	2.93888936120918	0.317268021910345	0.922297555749878	FALSE
ACV_vs_NO	ACV	NO	SEM1	ENSG00000127922	ENST00000356686|ENST00000615352|ENST00000493858|ENST00000611360|ENST00000466986|ENST00000617133|ENST00000618105|ENST00000619259|ENST00000613919|ENST00000606019|ENST00000616956|ENST00000417009|ENST00000622838|ENST00000623693|ENST00000623498|ENST00000618028|ENST00000622128|ENST00000444799|ENST00000449279|ENST00000488005|ENST00000413065|ENST00000248566|ENST00000482389|ENST00000476463	ENST00000248566	0.823647081932114	0.823647081932114|0.0001789883802374|0.00922938438671777|0.00783078790673608|0.0343480389025435|0.0157797381841278|0.00125497268812543|0.0156810803739287|0.0443224067758484|0.0114820811584753|8.57247182995057e-05|0.00648617247774113|0|0|0.00120950665134816|0.00338228018966405|0.00361985179774891|0.000835537787080406|0.000477534261018047|0.000230099740828262|0.00103266467054472|0.00384746726206444|0.00207282634669846|0.0129657734081101	7979	447	-0.149478567736881	-0.149532368415925	3.04706585676995	0.317350077422618	0.922297555749878	FALSE
ACV_vs_NO	ACV	NO	POLR2H	ENSG00000163882	ENST00000456318|ENST00000412877|ENST00000438240|ENST00000460083|ENST00000455712|ENST00000430783|ENST00000443489|ENST00000452961|ENST00000429568|ENST00000488213|ENST00000489043|ENST00000490958|ENST00000476003	ENST00000429568	0.210380433599399	0.00779849445905655|0.210380433599399|0.0595071095243329|0.0228404936859926|0.00969404872428755|0.210072115127452|0.12599715442317|0.167409463305009|0.00159478318779521|0.0254970804420689|0.0858467911870062|0.0423647378086508|0.0309972945257803	5437	672	-0.128994891433287	-0.129021044971597	4.11196196527016	0.317350746520075	0.922297555749878	FALSE
ACV_vs_NO	ACV	NO	PPP1R3E	ENSG00000235194	ENST00000452015|ENST00000561426|ENST00000558058|ENST00000559314|ENST00000560913|ENST00000560073|ENST00000559942|ENST00000561178|ENST00000561437	ENST00000561178	0.349802198591099	0.184412993619695|0.156895965729641|0.0206208890555344|0.0110729726823357|0.000245957249223551|0.0117599685180936|0.349802198591099|0.233030335980007|0.0321587185743716	90673	1825	-0.17687129718395	-0.176894954835735	4.89425962355406	0.317506445674957	0.922297555749878	FALSE
ACV_vs_NO	ACV	NO	AADAT	ENSG00000109576	ENST00000337664|ENST00000509167|ENST00000515480|ENST00000353187|ENST00000505906|ENST00000510340|ENST00000507375|ENST00000502392	ENST00000337664	0.745113436621626	0.745113436621626|0.0311077406826361|0.00215721599295621|0.0868335373682748|0.0164672259158836|0.00376326386010569|0.0892179870757051|0.0253395924828125	51166	1687	-0.173341362597188	-0.173385390656791	3.8778092312537	0.317508530012069	0.922297555749878	FALSE
ACV_vs_NO	ACV	NO	PPP1R37	ENSG00000104866	ENST00000593240|ENST00000542809|ENST00000544069|ENST00000221462|ENST00000496125|ENST00000544897|ENST00000545910|ENST00000422370|ENST00000540059	ENST00000221462	0.564394334555914	0.564394334555914|0.0417225667994927|0.00668081660638088|0.00899585562637215|0.075775974563818|0.276847619998314|0.0142212278731328|0.00977710564375385|0.00158449833282136	284352	2391	0.128991482116685	0.128999885701442	5.58622579433489	0.317513728287695	0.922297555749878	FALSE
ACV_vs_NO	ACV	NO	ENSG00000239415	ENSG00000239415	ENST00000447037|ENST00000430259	ENST00000430259	0.793435190416226	0.793435190416226|0.206564809583774	ENSG00000239415	1639	-0.537889174526343	-0.54178446050474	-0.752798970242543	0.317558923688731	0.922297555749878	FALSE
ACV_vs_NO	ACV	NO	MOCS2	ENSG00000164172	ENST00000396954|ENST00000450852|ENST00000361377|ENST00000502402|ENST00000510818|ENST00000508922|ENST00000582677|ENST00000584946|ENST00000527216|ENST00000514553	ENST00000510818	0.357880157604143	0.0465284171421642|0.113656980525657|0.0807604712107956|0.0221788352647104|0.283460838466051|0.357880157604143|0|0|0.0106882471796236|0.0848460526068552	4338	1567	-0.154302946190465	-0.154321617510753	4.87848146353901	0.317587390610501	0.922297555749878	FALSE
ACV_vs_NO	ACV	NO	ZNF684	ENSG00000117010	ENST00000648542|ENST00000372699|ENST00000465152|ENST00000372696|ENST00000372697|ENST00000493756|ENST00000472043	ENST00000372699	0.596877232173293	0.0155679437391167|0.0878096006335845|0.596877232173293|0.0108355306919876|0.0597857671017323|0.143355917714314|0.0857680079459717	127396	1475	0.203414917072185	0.203607894696115	1.90926675354436	0.317619454493034	0.922297555749878	FALSE
ACV_vs_NO	ACV	NO	SGSM1	ENSG00000167037	ENST00000610372|ENST00000400358|ENST00000470591|ENST00000400359|ENST00000473458|ENST00000480523	ENST00000400358	0.6719211551122	0.6719211551122|0|0.136741344002125|0.0515139269584926|0.0214302342629999|0.118393339664182	129049	6116	0.199963646553198	0.199996719850501	4.33691981808335	0.317791721502707	0.922297555749878	FALSE
ACV_vs_NO	ACV	NO	ENSG00000229520	ENSG00000229520	ENST00000732882|ENST00000418660	ENST00000418660	0.896330368344941	0.896330368344941|0.103669631655059	ENSG00000229520	1037	0.632949406854014	0.638436762192254	-1.2866779844238	0.317880214516442	0.922297555749878	FALSE
ACV_vs_NO	ACV	NO	PAGR1	ENSG00000280789	ENST00000320330	ENST00000320330	1	1	79447	4149	-0.144210663324376	-0.144230046947962	4.58424722595935	0.317897284274222	0.922297555749878	FALSE
ACV_vs_NO	ACV	NO	PHKG1	ENSG00000164776	ENST00000452681|ENST00000297373|ENST00000446428|ENST00000432123|ENST00000471665|ENST00000395428|ENST00000489604|ENST00000467726|ENST00000492124	ENST00000297373	0.262988109330127	0.262988109330127|0.0525298804091462|0.0490937437331134|0.00273369950161726|0.070149785576048|0.148749649647912|0.172136812225264|0|0.241618319576772	5260	1129	-0.373362117418637	-0.374540194133677	0.286915205790022	0.317913310717508	0.922297555749878	FALSE
ACV_vs_NO	ACV	NO	ENSG00000273084	ENSG00000273084	ENST00000766016|ENST00000702933|ENST00000609130|ENST00000766010|ENST00000766014|ENST00000608012|ENST00000766015|ENST00000766012|ENST00000766013|ENST00000766011|ENST00000766018|ENST00000766017	ENST00000766015	0.311809542644409	0.0337054641287412|0.00550738646574064|0.164478745945793|0.00495311589043924|0.0385650037724307|0.161564228087012|0.0168632955973087|0.095499843700785|0.311809542644409|0.0868308027014396|0.00852536882436426|0.071697202241537	ENSG00000273084	1872	0.196716069003411	0.196796469040163	3.11359752661318	0.317950518818571	0.922297555749878	FALSE
ACV_vs_NO	ACV	NO	CFAP418	ENSG00000156172	ENST00000286688	ENST00000286688	1	1	157657	2893	0.216616486872875	0.216675485971678	3.61861162314149	0.317966482106127	0.922297555749878	FALSE
ACV_vs_NO	ACV	NO	LOXHD1	ENSG00000167210	ENST00000398705|ENST00000579038|ENST00000300591|ENST00000582408|ENST00000536736|ENST00000398686|ENST00000642948|ENST00000441551|ENST00000414184|ENST00000335730|ENST00000452425|ENST00000536111|ENST00000419859	ENST00000335730	0.247934949985174	0.0335873042017364|0.247934949985174|0.0459798262091872|0|0.0983798375705302|0.0264655437507888|0.056750086872899|0.0307327471105964|0|0.161924611492437|0.169334456638372|0.0583114174161911|0.0705992187520878	125336	5609	-0.665523578392027	-0.670341104712804	-1.11929741918841	0.317992186182725	0.922297555749878	FALSE
ACV_vs_NO	ACV	NO	SNAPC1	ENSG00000023608	ENST00000216294	ENST00000216294	1	1	6617	1929	-0.160193641873486	-0.160237394962703	3.71010748749633	0.318023976662535	0.922297555749878	FALSE
ACV_vs_NO	ACV	NO	SCARF2	ENSG00000244486	ENST00000622235|ENST00000623402|ENST00000494535	ENST00000622235	0.863704338212468	0.0494622494472358|0.863704338212468|0.0868334123402964	91179	2262	-0.2588026366818	-0.258834901712002	4.59287576509596	0.318033175627118	0.922297555749878	FALSE
ACV_vs_NO	ACV	NO	RSAD1	ENSG00000136444	ENST00000443328|ENST00000515221|ENST00000258955|ENST00000504284|ENST00000510554|ENST00000506211|ENST00000509398|ENST00000513650	ENST00000258955	0.670517484357326	0.670517484357326|0.0823021407194661|0.00720817567416547|0.00533096510811281|0.0735313788048275|0.0553498241970547|0.0840423823306668|0.021717648808381	55316	1833	-0.150487054334262	-0.150508134061322	4.54745638121043	0.31807603545868	0.922297555749878	FALSE
ACV_vs_NO	ACV	NO	ZFR	ENSG00000056097	ENST00000265069|ENST00000514356|ENST00000502988|ENST00000510369|ENST00000507465|ENST00000505366|ENST00000505204	ENST00000265069	0.850771579047144	0.850771579047144|0.0111719900755336|0.0275338074172971|0.0067318438519746|0.0793818287848443|0|0.0244089508232059	51663	4068	0.124588268995243	0.124590672898518	7.55027563535703	0.31807888118107	0.922297555749878	FALSE
ACV_vs_NO	ACV	NO	PTCHD4	ENSG00000244694	ENST00000339488|ENST00000398738|ENST00000679966	ENST00000339488	0.655031390803159	0.655031390803159|0.0352621205548663|0.309706488641974	442213	17117	0.170161250636588	0.170166020873156	6.8047553836173	0.318084075250109	0.922297555749878	FALSE
ACV_vs_NO	ACV	NO	MOB2	ENSG00000182208	ENST00000531976|ENST00000329957|ENST00000526462|ENST00000526698|ENST00000529380|ENST00000529897	ENST00000329957	0.597472815120143	0.597472815120143|0.265548431326257|0.0868036340988004|0|0.0199047304413611|0.0302703890134388	81532	1312	-0.131377608320484	-0.131409668073323	3.6611696669594	0.318104337214481	0.922297555749878	FALSE
ACV_vs_NO	ACV	NO	RPS20P33	ENSG00000242085	ENST00000476081	ENST00000476081	1	1	100271564	159	-0.441084745579183	-0.445762769568383	-1.87854968384545	0.318198331834076	0.922297555749878	FALSE
ACV_vs_NO	ACV	NO	WDR27	ENSG00000184465	ENST00000479310|ENST00000448612|ENST00000648472|ENST00000423258|ENST00000647790|ENST00000546525|ENST00000441385|ENST00000467418|ENST00000647873|ENST00000649303|ENST00000647889|ENST00000648017|ENST00000486490|ENST00000476322|ENST00000496752|ENST00000650296|ENST00000546953|ENST00000649806|ENST00000474018	ENST00000467418	0.214496325785488	0.00260596047558822|0.0144043465311825|0.000618736255378065|0.214496325785488|0.0449382091450396|0.125746053179781|0.0189937963764582|0.0958735979449869|0.0595894873344695|0.0062357218216477|0.0962035784369184|0.00761953895101721|0.00162721512046331|0.0589065653441543|0.00519139733981502|0.00407807102782301|0.0414449808083876|0.0333799075854546|0.168046510535947	253769	1513	-0.14368182018714	-0.14369243000708	5.63720562719005	0.318218528359675	0.922297555749878	FALSE
ACV_vs_NO	ACV	NO	IYD	ENSG00000009765	ENST00000229447|ENST00000367335|ENST00000392256|ENST00000392255|ENST00000500320|ENST00000344419|ENST00000546121|ENST00000422583|ENST00000425615	ENST00000229447	0.453673946329745	0.453673946329745|0.174026062540112|0|0.00727022532586693|0.0183217791098264|0.117296735450575|0.033640542083135|0.0672986110525134|0.128472098108227	389434	4957	-1.25135482238199	-1.25803334717156	-0.351638546378041	0.318256431497418	0.922297555749878	FALSE
ACV_vs_NO	ACV	NO	MAP1LC3A	ENSG00000101460	ENST00000374837|ENST00000360668|ENST00000397709|ENST00000476428	ENST00000360668	0.811621267426542	0.811621267426542|0.00196303855165558|0.176532311382301|0.00988338263950203	84557	700	0.173366337131346	0.173388559618829	4.61423418327214	0.318262180831388	0.922297555749878	FALSE
ACV_vs_NO	ACV	NO	ENSG00000286123	ENSG00000286123	ENST00000755038|ENST00000652631|ENST00000755040|ENST00000755041|ENST00000755039|ENST00000755042	ENST00000652631	0.453935353218629	0.453935353218629|0.0892399022127598|0.320029074529569|0.0259787498334533|0.109004909157398|0.00181201104819114	ENSG00000286123	781	0.264268188038647	0.26488622378018	0.514471109844987	0.318262617597691	0.922297555749878	FALSE
ACV_vs_NO	ACV	NO	DRAM2	ENSG00000156171	ENST00000484310|ENST00000286692|ENST00000539140|ENST00000461449|ENST00000496430|ENST00000477588|ENST00000477769|ENST00000480600|ENST00000490780|ENST00000463682	ENST00000539140	0.318030516438315	0.0924584644407653|0.0498840718117085|0.0504249004288035|0.010506475584987|0.000866335503900585|0.0295347812553386|0.221404017869009|0.211828744169314|0.0150616924978586|0.318030516438315	128338	1050	-0.189876700712087	-0.189907536960789	4.44970879844969	0.318413789208215	0.922297555749878	FALSE
ACV_vs_NO	ACV	NO	ENSG00000279803	ENSG00000279803	ENST00000624886	ENST00000624886	1	1	ENSG00000279803	2425	-0.351843140168512	-0.355069454769909	-1.02486065589256	0.31848776630231	0.922297555749878	FALSE
ACV_vs_NO	ACV	NO	IL17RC	ENSG00000163702	ENST00000416074|ENST00000383812|ENST00000434756|ENST00000412901|ENST00000469686|ENST00000438091|ENST00000466046|ENST00000498214|ENST00000295981|ENST00000451231|ENST00000403601|ENST00000483582|ENST00000696815|ENST00000494365|ENST00000696816|ENST00000696817|ENST00000696818|ENST00000696819|ENST00000696820|ENST00000696821|ENST00000696822|ENST00000451165|ENST00000696823|ENST00000696824|ENST00000696825|ENST00000696826|ENST00000696827|ENST00000696828|ENST00000696829|ENST00000436503|ENST00000476810|ENST00000451271|ENST00000696830|ENST00000424206|ENST00000490512|ENST00000696831|ENST00000440502|ENST00000455057|ENST00000696832|ENST00000413608|ENST00000478206|ENST00000464406|ENST00000696833|ENST00000696834|ENST00000497387|ENST00000466712|ENST00000465794	ENST00000383812	0.105826100988255	0.0514008468119375|0.105826100988255|0.0445732990096671|0.0590888278710664|0.025920954282207|0|0.0182314858670764|0.00852792303931719|0.018254653410954|0.0362884008047176|0.00355457881606852|0|0.00982472468837359|0.000916467720529683|0.0298964951585115|0.0281812098519152|0.00947362239670596|0.028763158038703|0.037151628656933|0.0196297542017827|0.000909305893254248|0.0331921729970922|0.015236063760488|0.0422783600689413|0.0132865303193617|0.0512658855073944|0.0319074673926034|0.0452028006427321|0.0398540466469092|0.0134536658542372|0.00640204138369459|0.0053325723494325|0|0.00357979890655339|0.0241397666343502|0.00410141437863802|0.0266761612031345|0.0144742761914486|0.0185032762748532|0.0146322109480041|0.00150318014918087|0.00247960215476832|0.00148240512712113|0.0272323049586756|0.0200098223509651|0|0.00736073629144501	84818	1657	0.302285737515937	0.302451981764052	2.46232061850564	0.318519625444281	0.922297555749878	FALSE
ACV_vs_NO	ACV	NO	ENSG00000286107	ENSG00000286107	ENST00000651868	ENST00000651868	1	1	ENSG00000286107	1351	-0.402473502247342	-0.406661214793494	-1.09144307858175	0.318572483966094	0.922297555749878	FALSE
ACV_vs_NO	ACV	NO	AMIGO2	ENSG00000139211	ENST00000266581|ENST00000550413|ENST00000429635	ENST00000550413	0.826514005361771	0.150600516997949|0.0228854776402802|0.826514005361771	347902	2654	0.343398128765326	0.343469986713989	3.99255042546245	0.31857586707475	0.922297555749878	FALSE
ACV_vs_NO	ACV	NO	PBXIP1	ENSG00000163346	ENST00000368465|ENST00000368463|ENST00000368460|ENST00000498553|ENST00000490230|ENST00000493133	ENST00000368463	0.736049468237007	0.017026998730059|0.736049468237007|0.0692625740151258|0.151697696602035|0.0150961886829857|0.0108670737327868	57326	3555	0.335030620811142	0.335049221359832	5.67186140068183	0.318577846154606	0.922297555749878	FALSE
ACV_vs_NO	ACV	NO	KDM2A	ENSG00000173120	ENST00000529006|ENST00000398645|ENST00000532436|ENST00000527157|ENST00000308783|ENST00000528380|ENST00000526258|ENST00000531696|ENST00000525379|ENST00000525041|ENST00000530342|ENST00000517637|ENST00000529124|ENST00000534486|ENST00000524657	ENST00000529006	0.410900052896011	0.00553123899137084|0.0094871635795808|0.00753935047562169|0.204191589054391|0.0183781300135236|0.0162325954162806|0.00886048660582227|0.0612691126462049|0.0109843434807517|0.410900052896011|0.0280821884811463|0.153812349564426|0|0.0126660024211019|0.0520653963737687	22992	4721	-0.124329847506117	-0.124333833991747	6.8306183968003	0.318621077958099	0.922297555749878	FALSE
ACV_vs_NO	ACV	NO	PGBD2	ENSG00000185220	ENST00000355360|ENST00000329291|ENST00000462488	ENST00000329291	0.521518476968864	0.521518476968864|0.450596612619951|0.0278849104111848	267002	2416	0.166745184492172	0.166827429897066	2.94873897805473	0.318627472891027	0.922297555749878	FALSE
ACV_vs_NO	ACV	NO	LOC105374312	ENSG00000284624	ENST00000773771|ENST00000773772|ENST00000773773|ENST00000773784|ENST00000773767|ENST00000773774|ENST00000773785|ENST00000773775|ENST00000773786|ENST00000641586|ENST00000773776|ENST00000773763|ENST00000773777|ENST00000773788|ENST00000773768|ENST00000773787|ENST00000773789|ENST00000773761|ENST00000773778|ENST00000773766|ENST00000773769|ENST00000641650|ENST00000773792|ENST00000773762|ENST00000773791|ENST00000773790|ENST00000716228|ENST00000773770|ENST00000773764|ENST00000773765|ENST00000773793|ENST00000773794|ENST00000773795|ENST00000610060|ENST00000773779|ENST00000773781|ENST00000773780|ENST00000773782|ENST00000773783	ENST00000773785	0.47982964038417	0.0558287305540396|0.0363512122265084|0.0614917712605915|0|0.0225123449673031|0.0592943709628886|0.0051530679596377|0|0.011482623615934|0.0245364250456458|0|0.011028492853218|0|0.00152091458003672|0.0049655468132306|0.00103695131303921|0|0.00152402987589059|0.0191649979034308|0.0109499408214525|0.00783045348230486|0.0028654471251621|0.00628930794376314|0.00481434448605761|0|0.0557302626631804|0.0151600785185933|0.00173610135375297|0.47982964038417|0|0|0.00827226791578323|0|0|0|0.0130113862668083|0.00311242293556884|0.00231855170620933|0.0721883144657984	105374312	1012	-0.241536177585999	-0.241796433758028	1.45724468632296	0.318635952751093	0.922297555749878	FALSE
ACV_vs_NO	ACV	NO	ENSG00000294711	ENSG00000294711	ENST00000725387|ENST00000725386|ENST00000725388	ENST00000725387	0.413267650272629	0.275600709502851|0.413267650272629|0.311131640224519	ENSG00000294711	387	-0.650158455124744	-0.659215807411583	-1.3632681292544	0.318655524348493	0.922297555749878	FALSE
ACV_vs_NO	ACV	NO	ENSG00000280169	ENSG00000280169	ENST00000624456	ENST00000624456	1	1	ENSG00000280169	1836	-0.584704497446435	-0.594781556105651	-1.92894293316702	0.318661972190863	0.922297555749878	FALSE
ACV_vs_NO	ACV	NO	ENSG00000298957	ENSG00000298957	ENST00000759349	ENST00000759349	1	1	ENSG00000298957	385	-0.633339589667362	-0.647407337385074	-1.94895195810038	0.318724604796362	0.922297555749878	FALSE
ACV_vs_NO	ACV	NO	LOC403312	ENSG00000255537	ENST00000527818	ENST00000527818	1	1	403312	3250	0.225053397776186	0.226190954695554	-0.511095894632967	0.318753933859899	0.922297555749878	FALSE
ACV_vs_NO	ACV	NO	CFAP54	ENSG00000188596	ENST00000554621|ENST00000553778|ENST00000524981|ENST00000554108|ENST00000554821|ENST00000556591|ENST00000637336|ENST00000550977|ENST00000342887	ENST00000524981	0.306835922204307	0|0.306835922204307|0.0871418903901104|0.183633013500134|0.158367032673526|0.0487432550572261|0.100844387106223|0.0182571373785024|0.0961773616899705	144535	4402	0.428799592638079	0.428906681164575	3.66837784414588	0.318792850754917	0.922297555749878	FALSE
ACV_vs_NO	ACV	NO	ENSG00000258465	ENSG00000258465	ENST00000647676|ENST00000556710|ENST00000485079	ENST00000556710	0.502235725894989	0.196711822843418|0.502235725894989|0.301052451261593	ENSG00000258465	2675	-0.517532432923716	-0.519382424481016	-0.0764194304414087	0.318814193052496	0.922297555749878	FALSE
ACV_vs_NO	ACV	NO	WNT7B	ENSG00000188064	ENST00000339464|ENST00000409496|ENST00000410089|ENST00000410058|ENST00000428540	ENST00000339464	0.847149717650654	0.847149717650654|0.0870551785897992|0.0560243538747239|0.00833531501086467|0.00143543487395805	7477	3624	0.246539700391794	0.246554810044837	5.84069588904116	0.318823889982058	0.922297555749878	FALSE
ACV_vs_NO	ACV	NO	ENDOU	ENSG00000111405	ENST00000422538|ENST00000229003|ENST00000545824|ENST00000551186	ENST00000229003	0.535831826651089	0.535831826651089|0.112219897157062|0.241927841716747|0.110020434475101	8909	2072	-0.680511412714286	-0.697783081517524	-2.32048887502098	0.318828079693481	0.922297555749878	FALSE
ACV_vs_NO	ACV	NO	ATXN10	ENSG00000130638	ENST00000381061|ENST00000252934|ENST00000498009|ENST00000470722|ENST00000476998|ENST00000483549|ENST00000435026|ENST00000493643|ENST00000451241|ENST00000464482|ENST00000402380	ENST00000252934	0.339367841122144	0.339367841122144|0.0126680775498195|0.0398950387485241|0.0345225109067115|0.00520186307509572|0.00938449963432535|7.64640697523915e-05|0.00586041295548657|0.0238093898316835|0.319602148452783|0.209611753653675	25814	1191	0.124588600120135	0.124591501206613	7.19528881709639	0.318829151266655	0.922297555749878	FALSE
ACV_vs_NO	ACV	NO	CDK16	ENSG00000102225	ENST00000517997|ENST00000517479|ENST00000457458|ENST00000522883|ENST00000520295|ENST00000357227|ENST00000519758|ENST00000520893|ENST00000517426|ENST00000522234|ENST00000518391|ENST00000428400|ENST00000518022|ENST00000276052|ENST00000523034|ENST00000523344|ENST00000523699|ENST00000523543|ENST00000493213|ENST00000520141|ENST00000462827|ENST00000462483	ENST00000357227	0.322242898123334	0|0.322242898123334|0.00729608762521722|0.0664751131033636|0.00665092193416728|0.00389327402397785|0.0189699120762575|0.266266448356755|0.00163962688745586|0.000905958992463541|0.00920960643346561|0.0270257675815971|0.0192893277386791|0.00225555359970436|0.00208935898486908|0.030756374963752|0.0131732660469909|0.000854499800584734|0.0123524178490242|0.14076293641943|0.000576500268188526|0.0473141491907231	5127	2089	0.124578505333467	0.124580042814206	8.02186786976185	0.318843059993933	0.922297555749878	FALSE
ACV_vs_NO	ACV	NO	RPL37	ENSG00000145592	ENST00000274242|ENST00000511787|ENST00000509877|ENST00000507642|ENST00000504562|ENST00000508493	ENST00000508493	0.615466133225787	0.0652926480030926|0.249638026257728|0.0001209170912176|0.615466133225787|0.00725510324696817|0.0622271721752064	6167	783	0.195131663969827	0.195133948122097	8.01573806769177	0.318855123012772	0.922297555749878	FALSE
ACV_vs_NO	ACV	NO	GRINA	ENSG00000178719	ENST00000395068|ENST00000313269|ENST00000529301|ENST00000530898|ENST00000531992|ENST00000534791|ENST00000525513|ENST00000533044|ENST00000527194|ENST00000533377	ENST00000395068	0.427577667955364	0.0784941468486789|0.427577667955364|0.0116755703296218|0.411069334772353|0|0.00142295023393612|0.00140783111551102|0.0449876743089219|0.00211434604887837|0.0212504783867349	2907	1147	0.124557538436572	0.124560461187787	7.11595193703182	0.318899041972472	0.922297555749878	FALSE
ACV_vs_NO	ACV	NO	LOC105374263	ENSG00000303324	ENST00000793661|ENST00000793662|ENST00000793667|ENST00000793671|ENST00000793670|ENST00000793723|ENST00000793722|ENST00000793698|ENST00000793696|ENST00000793695|ENST00000793694|ENST00000793687|ENST00000793690|ENST00000793691|ENST00000793692|ENST00000793686|ENST00000793685|ENST00000793684|ENST00000793683|ENST00000793681|ENST00000793682|ENST00000793680|ENST00000793677|ENST00000793678|ENST00000793679|ENST00000793676|ENST00000793672|ENST00000793673|ENST00000793674|ENST00000793675|ENST00000793669|ENST00000793668|ENST00000793666|ENST00000793665|ENST00000793663|ENST00000793664|ENST00000793700|ENST00000793693|ENST00000793688|ENST00000793689|ENST00000793724|ENST00000793719|ENST00000793710|ENST00000793711|ENST00000793699|ENST00000793709|ENST00000793697|ENST00000793720|ENST00000793712|ENST00000793706|ENST00000793702|ENST00000793713|ENST00000793721|ENST00000793708|ENST00000793707|ENST00000793703|ENST00000793704|ENST00000793705|ENST00000793701|ENST00000793714|ENST00000793715|ENST00000793717|ENST00000793716|ENST00000793718	ENST00000793715	0.510711608753827	0.0944986846559641|0.0542660419123428|0|0|0|0.01557345726047|0.00944780161323237|0|0|0|0|0|0|0|0|0|0|0|0.0256977455348264|0|0.0146582438651713|0|0|0|0.0187151339081294|0|0|0|0|0|0|0|0|0|0|0|0|0|0|0|0|0|0.023453080240225|0|0|0|0|0|0.0678312613389751|0|0.016671855280939|0|0|0|0.510711608753827|0|0.102115536106828|0.0340124830716513|0.0123470664574175|0|0|0|0|0	105374263	1903	0.701592013568646	0.710115128711227	-1.8158411223416	0.318919840897889	0.922297555749878	FALSE
ACV_vs_NO	ACV	NO	DEF6	ENSG00000023892	ENST00000316637|ENST00000698929|ENST00000698930|ENST00000698931|ENST00000444278|ENST00000468102	ENST00000316637	0.502113025971046	0.502113025971046|0.107075604295628|0.187094200157601|0.016703304472917|0.0756852470352731|0.111328618067535	50619	2717	-0.374953999738928	-0.375930483072283	0.392907201535996	0.31912671244681	0.922492104564948	FALSE
ACV_vs_NO	ACV	NO	SOX5-AS1	ENSG00000256120	ENST00000670751|ENST00000666329|ENST00000662701|ENST00000657983|ENST00000662250|ENST00000539583|ENST00000655279|ENST00000668226|ENST00000665769|ENST00000810679|ENST00000810682|ENST00000665959|ENST00000656072|ENST00000668312|ENST00000540733|ENST00000668875|ENST00000810681|ENST00000654390|ENST00000810680|ENST00000659871|ENST00000661840|ENST00000660859	ENST00000662250	0.420152007627629	0|0.0126321371889171|0.0236356146618906|0|0.0110964563707216|0|0|0|0.0291683496924369|0.420152007627629|0.122766134215702|0|0|0.0119460843276454|0.0712098803893731|0|0.00564791173867125|0.0686250465051992|0.0413021954636316|0.0909090909090909|0|0.0909090909090909	101928471	1103	-3.92383190093486	-144269479.698598	-2.277824540772	0.319160909816347	0.922492104564948	FALSE
ACV_vs_NO	ACV	NO	GDF11	ENSG00000135414	ENST00000257868|ENST00000546799	ENST00000546799	0.543375062668409	0.456624937331591|0.543375062668409	10220	5317	0.225713746531262	0.225721841529075	6.51276238769536	0.319249188007697	0.922492104564948	FALSE
ACV_vs_NO	ACV	NO	SPAST	ENSG00000021574	ENST00000713714|ENST00000315285|ENST00000713715|ENST00000713716|ENST00000646571|ENST00000704289|ENST00000621856|ENST00000642455|ENST00000645400|ENST00000643327|ENST00000646082|ENST00000645671|ENST00000644408|ENST00000642281|ENST00000647133|ENST00000713718|ENST00000642751|ENST00000713719|ENST00000642999|ENST00000644954|ENST00000647007|ENST00000645730|ENST00000645159|ENST00000645550	ENST00000315285	0.444915118545957	0.444915118545957|0.124182897496137|0.00262354381542861|0.00272871808098523|0.0399394931821683|0.0248972781348707|0.0173299195635426|0.00116331147050784|0.059593160150633|0.00427298245773927|0.000888582138475454|0.00465849151902017|0.0131267157034555|0.000520071978117081|0.00480168700916397|0.177549731421712|0.0149902859627533|0.0517029145338403|0.00229186549147146|0.00436998628963782|0.000172473524477574|0.000646570764402706|0.00143759808141686|0.00119660268408612	6683	3545	0.152700753340751	0.15270504436923	6.99774628162785	0.319324826739705	0.922492104564948	FALSE
ACV_vs_NO	ACV	NO	NBPF20	ENSG00000162825	ENST00000369373|ENST00000698833	ENST00000698833	0.951478243338842	0.048521756661158|0.951478243338842	100288142	25983	0.137582613166988	0.137597760652142	4.74968222260777	0.319324952747795	0.922492104564948	FALSE
ACV_vs_NO	ACV	NO	FHIT	ENSG00000189283	ENST00000492590|ENST00000476844|ENST00000466788|ENST00000468189|ENST00000488467|ENST00000490952|ENST00000465330	ENST00000476844	0.638649669167505	0.012907169889034|0.0508270579125468|0.0187722636352604|0.638649669167505|0.00264331857036483|0.0345310058950454|0.241669514930243	2272	1469	0.292271265917037	0.292497931017619	1.91485670758046	0.31938062342549	0.922492104564948	FALSE
ACV_vs_NO	ACV	NO	COL21A1	ENSG00000124749	ENST00000488912|ENST00000244728|ENST00000370819|ENST00000467045|ENST00000482933|ENST00000467216|ENST00000461489|ENST00000484987|ENST00000469682|ENST00000456983|ENST00000370817	ENST00000244728	0.729854964141946	0.729854964141946|0.0288314714926358|0|0.00354197799733453|0.0498284197006228|0.0229198354148355|0.0829117273397689|0.0198186833730023|0.0276752862177978|0.0340646483124916|0.000552986009564086	81578	3570	0.54496787080861	0.545223249159603	3.07195405874438	0.319431043215411	0.922492104564948	FALSE
ACV_vs_NO	ACV	NO	ENSG00000284776	ENSG00000284776	ENST00000618693	ENST00000618693	1	1	ENSG00000284776	531	0.129560548320838	0.129583981640765	4.18109593204425	0.319451713456027	0.922492104564948	FALSE
ACV_vs_NO	ACV	NO	MPDU1	ENSG00000129255	ENST00000582151|ENST00000572936|ENST00000571822|ENST00000396501|ENST00000571391|ENST00000578267|ENST00000585188|ENST00000359822|ENST00000580708|ENST00000580834|ENST00000572836|ENST00000577088|ENST00000250124|ENST00000584378|ENST00000423172|ENST00000576066|ENST00000584479|ENST00000572719|ENST00000579445|ENST00000581886|ENST00000575256|ENST00000570458|ENST00000585217|ENST00000576272|ENST00000581380|ENST00000574558|ENST00000571877	ENST00000574558	0.405264287709979	0.327928112625604|0.000375496636521108|0.00925605023771225|0.00605027285129212|0.00578580944658254|0.00938411083229289|0.082802267152069|0.00900787396175451|0.0310958531792707|0.00619714297542725|0.0141540346461984|0.405264287709979|0|0.0257588602635413|0|0.00583598582531026|0.00347903551968782|0.0183686178531103|0.00134743835737566|0|0.00137678484180697|0|0.026086248410434|0.00198549728584592|0.00822044366308803|0.000239775725096453|0	9526	735	0.150495680148324	0.150517280973713	4.53015305920579	0.319485426363329	0.922492104564948	FALSE
ACV_vs_NO	ACV	NO	ARFIP2	ENSG00000132254	ENST00000614314|ENST00000254584|ENST00000396777|ENST00000531037|ENST00000445086|ENST00000423813|ENST00000525235|ENST00000530410|ENST00000529847|ENST00000525329	ENST00000396777	0.548521541137946	0.0303501892971975|0.548521541137946|0.005514596625087|0.00132112497073517|0.023464508414667|0.0515668666143449|0.067900983796019|0.0714706438297791|0.135885490655959|0.0640040546582651	23647	1673	-0.124742630340593	-0.124752986434564	5.32656239259719	0.319488768393561	0.922492104564948	FALSE
ACV_vs_NO	ACV	NO	SURF4	ENSG00000148248	ENST00000545297|ENST00000613129|ENST00000618229|ENST00000371989|ENST00000485435|ENST00000465565|ENST00000467910|ENST00000371991|ENST00000371982	ENST00000371989	0.714905966133024	0.00803188693245585|0.714905966133024|0.0257392437973237|0.0131718367186133|0.000652859099780182|0.0359979874500227|0.18195645718656|0.00664771215681676|0.0128960505254033	6836	2366	-0.140837859425502	-0.140840862917703	7.20344006391216	0.319514296457208	0.922492104564948	FALSE
ACV_vs_NO	ACV	NO	KLLN	ENSG00000227268	ENST00000445946	ENST00000445946	1	1	100144748	3922	0.179144748879815	0.179355815170451	1.64862477334738	0.319582374658686	0.922492104564948	FALSE
ACV_vs_NO	ACV	NO	ENSG00000284657	ENSG00000284657	ENST00000764779|ENST00000764785|ENST00000764775|ENST00000764792|ENST00000764674|ENST00000641729|ENST00000764790|ENST00000764780|ENST00000764781|ENST00000764782|ENST00000764776|ENST00000764783|ENST00000764777|ENST00000764786|ENST00000764778|ENST00000764784|ENST00000764787|ENST00000641059|ENST00000764793|ENST00000764791|ENST00000764788|ENST00000764789	ENST00000764786	0.19849862993986	0.100444068581982|0.173700757700569|0.00273502614935684|0.0207435765858911|0.0338242699203175|0.0265159840880436|0.023134962715456|0.119228524400698|0.0338049643251892|0.0375592914152836|0.0312449545612759|0.0172401794111379|0.012481519274724|0.0141879989511354|0.19849862993986|0|0.0168221346179507|0|0.124616194043123|0.0132169633180043|0|0	ENSG00000284657	1043	-0.20154655710469	-0.201876695182399	1.41410260396312	0.319636360847253	0.922492104564948	FALSE
ACV_vs_NO	ACV	NO	PABPC1L2A	ENSG00000186288	ENST00000373519	ENST00000373519	1	1	340529	1919	0.315262399547675	0.315537742676376	1.93189613930352	0.319756114280861	0.922492104564948	FALSE
ACV_vs_NO	ACV	NO	ENSG00000279259	ENSG00000279259	ENST00000624270	ENST00000624270	1	1	ENSG00000279259	819	-0.255327424527476	-0.256219139442075	0.212031156842031	0.319766829887465	0.922492104564948	FALSE
ACV_vs_NO	ACV	NO	CCL2	ENSG00000108691	ENST00000580907|ENST00000225831|ENST00000624362	ENST00000225831	0.946881651394886	0.946881651394886|0.0425198609410148|0.0105984876640993	6347	482	-0.432057050692332	-0.432538871799452	1.62972931747099	0.319793236733204	0.922492104564948	FALSE
ACV_vs_NO	ACV	NO	FGF12	ENSG00000114279	ENST00000454309|ENST00000445105|ENST00000684282|ENST00000684728|ENST00000683935|ENST00000683451|ENST00000682572|ENST00000440901|ENST00000450716|ENST00000430714|ENST00000448795|ENST00000418610|ENST00000682819|ENST00000491636	ENST00000454309	0.62015947639361	0.00695360387321333|0.00480582261117317|0.0625065964982747|0.174277448320896|0.00630128268656621|0.00679191242484988|0.62015947639361|0.0432860216373766|0.00655456849454338|0.0231788791036665|0.00787280860981135|0.019128614207154|0.0171924723138325|0.000990492825032121	2257	4217	0.206044760224494	0.206057281425694	5.82512868171009	0.319809291040573	0.922492104564948	FALSE
ACV_vs_NO	ACV	NO	SUPT20H	ENSG00000102710	ENST00000484078|ENST00000490716|ENST00000350612|ENST00000495071|ENST00000360252|ENST00000475892|ENST00000472948|ENST00000469488|ENST00000356185|ENST00000473871|ENST00000464744|ENST00000466563|ENST00000493537|ENST00000476539|ENST00000490602|ENST00000478911|ENST00000464572|ENST00000483241|ENST00000476109|ENST00000497318|ENST00000470359|ENST00000471868|ENST00000488590	ENST00000350612	0.136911450282655	0.136911450282655|0.0318874296892124|0.0126438431701557|0.0143748308146313|0.00876705958563539|0.0581515933704992|0.0783971813853435|0.00832089043434377|0.043447950478066|0.0279310555496603|0.020693591950914|0.0513058666840673|0.00359180136139397|0.00717193437670888|0.0335520014787572|0.00130231251877148|0.0579092069180165|0.0196990822854147|0.00894659459280994|0.0831821619991275|0.0634500592036873|0.11725774754894|0.111104354321189	55578	1749	0.124565185205703	0.124570838436444	6.38248481448799	0.319816049279801	0.922492104564948	FALSE
ACV_vs_NO	ACV	NO	GLYR1P1	ENSG00000237788	ENST00000429893	ENST00000429893	1	1	100421569	1615	-0.461952986160082	-0.469831272315997	-1.88715975598423	0.319914610746734	0.922492104564948	FALSE
ACV_vs_NO	ACV	NO	EGFR	ENSG00000146648	ENST00000344576|ENST00000275493|ENST00000455089|ENST00000342916|ENST00000420316|ENST00000700144|ENST00000459688|ENST00000463948|ENST00000450046|ENST00000700145|ENST00000485503|ENST00000700146|ENST00000700147	ENST00000275493	0.732653845687247	0.732653845687247|0.0239136466119593|0.0173714046956479|0.088500052158341|0.00812912420264128|0.00267436799874687|0.0276845233234009|0.0114032103536224|0.0100839323466028|0.018045708886326|0|0.0438611614399158|0.0156790222955489	1956	8266	0.330235687154729	0.330269617711004	5.00109541646771	0.319919557140067	0.922492104564948	FALSE
ACV_vs_NO	ACV	NO	ENTHD1	ENSG00000176177	ENST00000325157|ENST00000490326	ENST00000325157	1	1|0	150350	2558	-0.620348430481886	-0.630648058302543	-2.14261998022943	0.319943699827089	0.922492104564948	FALSE
ACV_vs_NO	ACV	NO	LOC105377730	ENSG00000253736	ENST00000523005|ENST00000792668|ENST00000701945|ENST00000687811|ENST00000792665|ENST00000792660|ENST00000792661|ENST00000650258|ENST00000792662|ENST00000792667|ENST00000652842|ENST00000792666|ENST00000792663|ENST00000792664	ENST00000792668	0.523184700218378	0|0.0147967715221149|0.0336487221352364|0.134989286449822|0.213702733185655|0|0.0230873157711338|0|0.0176014471733774|0|0.0231690370937598|0|0.0158199864505233|0.523184700218378	105377730	877	-0.343419978425865	-0.346450334587103	-1.21692098363816	0.319992758965745	0.922492104564948	FALSE
ACV_vs_NO	ACV	NO	THNSL2	ENSG00000144115	ENST00000377254|ENST00000674334|ENST00000419759|ENST00000449349|ENST00000674282|ENST00000343544|ENST00000496844|ENST00000674169|ENST00000324166|ENST00000475910|ENST00000476349|ENST00000464022|ENST00000496165	ENST00000496844	0.220162500732112	0.16015392175529|0.0630318318412209|0.127522934960414|0.00529497553725215|0.0418593664135587|0.0305393589224629|0.0573521875055813|0.0506880114823802|0.0158010532032551|0.220162500732112|0.000602235211822648|0.185028137998767|0.0419634844358839	55258	2090	0.279039790298822	0.279142249977993	3.25978926768416	0.319998924840788	0.922492104564948	FALSE
ACV_vs_NO	ACV	NO	ENSG00000295746	ENSG00000295746	ENST00000732376|ENST00000732379|ENST00000732377|ENST00000732378	ENST00000732376	0.380415954175478	0.380415954175478|0.333885326699333|0.0375903972861059|0.248108321839084	ENSG00000295746	739	-0.424277181804495	-0.427081985034376	-1.30852966617666	0.320053547067927	0.922492104564948	FALSE
ACV_vs_NO	ACV	NO	LINC01572	ENSG00000261008	ENST00000669279|ENST00000664779|ENST00000661899|ENST00000766096|ENST00000653104|ENST00000624829|ENST00000766104|ENST00000766023|ENST00000766114|ENST00000766101|ENST00000766031|ENST00000766024|ENST00000766025|ENST00000766026|ENST00000766027|ENST00000766029|ENST00000766030|ENST00000766028|ENST00000766032|ENST00000766039|ENST00000766036|ENST00000766042|ENST00000766035|ENST00000766037|ENST00000766033|ENST00000766040|ENST00000766105|ENST00000766041|ENST00000766038|ENST00000766034|ENST00000766044|ENST00000561611|ENST00000766111|ENST00000766061|ENST00000766052|ENST00000766051|ENST00000766048|ENST00000766045|ENST00000766110|ENST00000766107|ENST00000766108|ENST00000766059|ENST00000766058|ENST00000766053|ENST00000766054|ENST00000766055|ENST00000766049|ENST00000766046|ENST00000766047|ENST00000766043|ENST00000766080|ENST00000766056|ENST00000656218|ENST00000766057|ENST00000766050|ENST00000666555|ENST00000766109|ENST00000766106|ENST00000766081|ENST00000766060|ENST00000766062|ENST00000766063|ENST00000766067|ENST00000766064|ENST00000766066|ENST00000766068|ENST00000766112|ENST00000766074|ENST00000766069|ENST00000766065|ENST00000766070|ENST00000766071|ENST00000766072|ENST00000766073|ENST00000664155|ENST00000766113|ENST00000657725|ENST00000766082|ENST00000766102|ENST00000766075|ENST00000766076|ENST00000766077|ENST00000766083|ENST00000766078|ENST00000766079|ENST00000766084|ENST00000766093|ENST00000766085|ENST00000563770|ENST00000766086|ENST00000668081|ENST00000766087|ENST00000766088|ENST00000766090|ENST00000766089|ENST00000766091|ENST00000766092|ENST00000570152|ENST00000766099|ENST00000766095|ENST00000766094|ENST00000662171|ENST00000691892|ENST00000655530|ENST00000659470|ENST00000570035|ENST00000766097|ENST00000766098|ENST00000563823|ENST00000766100|ENST00000766103|ENST00000701925	ENST00000766096	0.143844914342742	0.00554953715269589|0.00269915160760617|0.00243413238277302|0.00102083137718057|0.00499882538740701|0.0158911419961391|0.0203621214860188|0|0.00653002536963579|0.0029409764211118|0.0141252185725926|0.00883985938912596|0.0185175338705215|0.00872205678236323|0.017860189867886|0.0088747766207647|0.00268726846861612|0.0314638454098772|0|0.0373049672147467|0.0178063210219174|0.00263200207873703|0.0187827990408892|0.0245936839260616|0.00254270405013479|0.0185625897615109|0.00431049846486739|0.00409536208761516|0.0161878275444121|0.00290550069165599|0.00854107384546495|0.00176910464737839|0.00233907654357956|0|0.00434453989221258|0|0.0212429583304888|0.00300362647017296|0.00218716610608408|0.0109601535203167|0|0.00747248650730529|0.00204010896341269|0.00107805986702685|0.000423797985402158|0.0023983569973133|0|0.00632449493010189|0|0.0103814086311076|0.000875056851014262|0|0.0093554741131381|0.000809896215626158|0|0.0011606841209775|0|0|0|0.00048359545882765|0.0015557149097442|0.00334046199053263|0.00432440262956331|0.0103713359736996|0|0.000635480034405682|0.00109268536407414|0|0|0.00147881830034494|0.00142894153484487|0.0132688064793949|0.00117878680462822|0.00118593841921164|0.00319203356286902|0.00778362116293505|0|0.00220345571796934|0.0024337479458679|0.000999396050342572|0.0112084863485097|0.00493843326128525|0|0.00642017184931921|0.00746212289365795|0.013875129445928|0.000549091119196203|0.00625171610480099|0.00147636810475012|0.0243913839238684|0.0084069618510802|0|0.00216841816782267|0.143844914342742|0.00309699026668982|0.00149269370781174|0.0679374694283605|0.0114572802099025|0.0371179437185443|0|0.0125099572633544|0.0151810327331747|0.0775532926347849|0|0|0.0017846096754758|0.000504766552169365|0|0|0|0.055648157067607|0.00781611440692084	101927957	991	-0.261355198421724	-0.261579139659369	2.12411015947158	0.320064712651628	0.922492104564948	FALSE
ACV_vs_NO	ACV	NO	GUSBP16	ENSG00000297805	ENST00000751024|ENST00000751025|ENST00000751023|ENST00000751022|ENST00000751081|ENST00000751080|ENST00000751110|ENST00000751026|ENST00000751027|ENST00000751019|ENST00000751077|ENST00000751041|ENST00000751044|ENST00000751042|ENST00000751043|ENST00000751029|ENST00000751030|ENST00000751028|ENST00000751103|ENST00000751083|ENST00000751045|ENST00000751031|ENST00000751046|ENST00000751132|ENST00000751047|ENST00000751032|ENST00000751106|ENST00000751129|ENST00000751084|ENST00000751109|ENST00000751049|ENST00000751048|ENST00000751033|ENST00000751050|ENST00000751040|ENST00000751034|ENST00000751085|ENST00000751052|ENST00000751053|ENST00000751051|ENST00000751035|ENST00000751104|ENST00000751036|ENST00000751016|ENST00000751054|ENST00000751086|ENST00000751082|ENST00000751055|ENST00000751037|ENST00000751015|ENST00000751056|ENST00000751057|ENST00000751058|ENST00000751059|ENST00000751060|ENST00000751061|ENST00000751062|ENST00000751063|ENST00000751038|ENST00000751014|ENST00000751064|ENST00000751098|ENST00000751021|ENST00000751020|ENST00000751105|ENST00000751065|ENST00000751066|ENST00000751067|ENST00000751068|ENST00000751039|ENST00000751017|ENST00000751087|ENST00000751069|ENST00000751018|ENST00000751070|ENST00000751071|ENST00000751072|ENST00000751099|ENST00000751074|ENST00000751073|ENST00000751075|ENST00000751076|ENST00000751078|ENST00000751079|ENST00000751089|ENST00000751116|ENST00000751101|ENST00000751102|ENST00000751100|ENST00000751108|ENST00000751090|ENST00000751088|ENST00000751136|ENST00000751092|ENST00000751091|ENST00000751094|ENST00000751133|ENST00000751093|ENST00000751111|ENST00000751112|ENST00000751113|ENST00000751115|ENST00000751134|ENST00000751114|ENST00000751137|ENST00000751127|ENST00000751096|ENST00000751128|ENST00000751095|ENST00000751141|ENST00000751140|ENST00000751139|ENST00000751097|ENST00000751130|ENST00000751131|ENST00000751117|ENST00000751118|ENST00000751119|ENST00000751123|ENST00000751121|ENST00000751120|ENST00000751122|ENST00000751124|ENST00000751125|ENST00000751126|ENST00000751107|ENST00000751142|ENST00000751138|ENST00000751143|ENST00000751135	ENST00000751138	0.195203631430031	0.0147094886495243|0|0.0472962664963133|0.0369024038562723|0.110486896849821|0.0437856196318419|0.00375170129116483|0|0.0401080675841813|0|0.00157742264388405|0|0|0|0|0|0.000329400703821738|0|0|0|0|0.000111654550251564|9.29002597267268e-05|0|0.000549400075426674|0.000700874018830784|0|0.000286828768518266|0|0.00020949427668591|0|0.000204596849398118|0|0.000268187914129052|0|0|0|0|0.000200083379507756|0.000396366924271269|0|0|0|0|0.00013134744702448|0.000452208247174894|0|0|0.00581249779716913|0|0.00167261247236468|0|0.00141089070756718|0.000891864363273275|0|0.0707545171393114|0|0|0|0|0|0|0|0|0.00959033554422808|0|0|0|0.000777410100975076|0|0|0|0|0.00134846043845684|0|0|0|0|0|0.00686244364095238|9.27068297384007e-05|0.0015680370328069|0|0|0|0|0|0|0.0289409819600606|0|0|0|0|0|0.0161093930772845|0.000159638578249569|0.0769206331815101|0.0593840038383534|0.00779018783028198|0|0.000285824310913249|0.046707300458847|0|0.0196608868583448|0|0.00214587199289731|0.0135851289144072|0.0647204258826485|0|0|0.195203631430031|0.0102733279813877|0.000845392202532441|0.0516457157049179|0.00228866931271908	653080	1096	-0.197390670844585	-0.197418079599364	4.91810295529542	0.320073482404538	0.922492104564948	FALSE
ACV_vs_NO	ACV	NO	LINC02363	ENSG00000180712	ENST00000837712|ENST00000837692|ENST00000837702|ENST00000837709|ENST00000837706|ENST00000837694|ENST00000837693|ENST00000689417|ENST00000837710|ENST00000837705|ENST00000837703|ENST00000837704|ENST00000837701|ENST00000837700|ENST00000837698|ENST00000837697|ENST00000837696|ENST00000837695|ENST00000664357|ENST00000837699|ENST00000837711|ENST00000837708|ENST00000837707|ENST00000317596|ENST00000511465|ENST00000670015|ENST00000837713	ENST00000837705	0.448570255292157	0.16657332435206|0.0167671207658147|0|0.0219418581835238|0|0.0351806235831047|0|0.00576234901175275|0|0.00463717670753582|0|0|0.024966042877048|0.00850059397768369|0.00614035702059937|0.0205086788651441|0|0.0126358566805295|0.448570255292157|0.00437064169717285|0.0125880227507066|0.00945371519297945|0.0908216383313626|0.00792199381744668|0.058348043076373|0|0.0443117078170063	728175	811	-0.549281595647913	-0.552005740689411	-0.352289227532801	0.320096846723297	0.922492104564948	FALSE
ACV_vs_NO	ACV	NO	ULBP3	ENSG00000131019	ENST00000367339|ENST00000438272	ENST00000367339	0.98119562383255	0.98119562383255|0.01880437616745	79465	3140	-0.219056533673516	-0.219165889159731	2.89842298212237	0.320097984978597	0.922492104564948	FALSE
ACV_vs_NO	ACV	NO	SCUBE2	ENSG00000175356	ENST00000649792|ENST00000309263|ENST00000524317|ENST00000450649|ENST00000520467|ENST00000518447|ENST00000532532|ENST00000528651|ENST00000519202|ENST00000519535|ENST00000530265|ENST00000519788|ENST00000531429|ENST00000534295	ENST00000649792	0.286277584229623	0.127810066156701|0.138351580523195|0.0231037751228227|0.00498625421048242|0.00800594054650638|0.0100362412048966|0.167281866325583|0.0153739468638562|0.0268314160395546|0.051353431935582|0.0664170558734283|0.0159161665499551|0.0582546744178137|0.286277584229623	57758	3085	0.398253527747879	0.398378071216145	2.76407926295982	0.320105589862252	0.922492104564948	FALSE
ACV_vs_NO	ACV	NO	FLNB	ENSG00000136068	ENST00000682097|ENST00000490882|ENST00000358537|ENST00000429972|ENST00000683511|ENST00000682987|ENST00000684517|ENST00000684107|ENST00000682868|ENST00000682871|ENST00000684506|ENST00000684607|ENST00000295956|ENST00000493452|ENST00000481470|ENST00000682297|ENST00000684439|ENST00000683925|ENST00000491408|ENST00000683114|ENST00000477629|ENST00000466455|ENST00000470231|ENST00000682503|ENST00000468939|ENST00000475487|ENST00000419752|ENST00000484981	ENST00000358537	0.473579283021229	0.0861555389479335|0.473579283021229|0.0167655886579032|0.0162831150190906|0.0114508182403044|0.0111658831066275|0.0026351141790059|0.0107036925418254|0.0107350029219272|0.014901740675157|0.000445793018340737|0.0293227188867593|0.0296040202350443|0.00225890405270453|0.0256333103982144|0.0196406940945407|0.0108754632144996|0.0321210144717328|0.0108763394255618|0.0069455848402016|0.00476332307582745|0.0329161315657433|0.0261665256072389|0.00787259124275562|0.0424704249596168|0|0.0436921766483573|0.0200192069518573	2317	8710	-0.262934078351929	-0.262939637837313	7.28920946821367	0.320211622496466	0.922492104564948	FALSE
ACV_vs_NO	ACV	NO	IARS1	ENSG00000196305	ENST00000443024|ENST00000375643|ENST00000447699|ENST00000682756|ENST00000683565|ENST00000683192|ENST00000684726|ENST00000683537|ENST00000683793|ENST00000684542|ENST00000682521|ENST00000683017|ENST00000682156|ENST00000498025|ENST00000682141|ENST00000682893|ENST00000684557|ENST00000683817|ENST00000627121|ENST00000682714|ENST00000684101|ENST00000684232|ENST00000683477|ENST00000684267|ENST00000684594|ENST00000683119|ENST00000683679|ENST00000472894|ENST00000682533|ENST00000682578|ENST00000683376|ENST00000684445|ENST00000684757|ENST00000683469|ENST00000683495|ENST00000684328|ENST00000375627|ENST00000474340|ENST00000684575|ENST00000467876|ENST00000473915|ENST00000490438	ENST00000443024	0.262141743304173	0.00133154048596667|0.151257365517559|0.262141743304173|0|0|0.0565189527722473|0.00254008732199167|0.00468503140838308|0.0155964499446434|0.003652523487247|0.00956936761227984|0.0356465118381182|0.00363754089418786|0.0122625900532953|0.00816921487377223|0.0257045248766671|0.0126498635317192|0.000731407152247624|0.00822852049096008|0.000242997012426403|0.000247643456238559|0|0.00288598127549769|0.106104089983725|0|0.000964521038341628|0.0232072761212254|0.0105250241471263|0|0.00456783273950509|0.00121820538595096|0.00655485027543818|0.00741363065745602|0.0114049048214287|0.00772189904219749|0.137269995409296|0.00132713712863982|0.0171628036993667|0.00737289572770006|0.0112960465323777|0.024347673676864|0.00384135630373869	3376	4521	-0.124636708444355	-0.124638813683899	7.7558257732152	0.320236411518645	0.922492104564948	FALSE
ACV_vs_NO	ACV	NO	LRTOMT	ENSG00000284922	ENST00000307198|ENST00000646163|ENST00000643715|ENST00000439209|ENST00000427369|ENST00000544409	ENST00000307198	0.363251077180416	0.363251077180416|0.0165980303204931|0.121303963142257|0.33365437486392|0.165192554492914|0	220074	2833	0.452389413093827	0.453460539327803	0.667861840505684	0.320295455975811	0.922492104564948	FALSE
ACV_vs_NO	ACV	NO	ZNF573	ENSG00000189144	ENST00000590674|ENST00000589632|ENST00000339503|ENST00000586155|ENST00000536220|ENST00000392138|ENST00000489148|ENST00000585724|ENST00000378445|ENST00000591516|ENST00000588218|ENST00000494605|ENST00000480587|ENST00000587684|ENST00000586785|ENST00000588443|ENST00000589435	ENST00000590674	0.509327002610401	0.0132677011435816|0.0114965117670921|0.0104064058082202|0.00386618763914022|0.00403006127482914|0.0182058202509855|0.191795411103645|0.0846905749331488|0.0437984828275396|0.00484517986773539|0.00300213146904075|0.00772438521060098|0.00969510915516698|0.0137697928512381|0.0544813526460778|0.509327002610401|0.0155978894415564	126231	797	0.190771577996726	0.190821957387459	3.80191354990091	0.320310636374622	0.922492104564948	FALSE
ACV_vs_NO	ACV	NO	ENSG00000249140	ENSG00000249140	ENST00000515779	ENST00000515779	1	1	ENSG00000249140	380	-0.542789457999662	-0.551090176195399	-1.69286283706713	0.320313801853335	0.922492104564948	FALSE
ACV_vs_NO	ACV	NO	NETO2	ENSG00000171208	ENST00000562435|ENST00000303155|ENST00000562559|ENST00000564667|ENST00000563078	ENST00000303155	0.7105707301088	0.7105707301088|0.147529388212211|0.0569025016492115|0.0840114761764983|0.000985903853280095	81831	2839	0.258573857909605	0.258581208413236	6.81541042204633	0.320472418997963	0.922492104564948	FALSE
ACV_vs_NO	ACV	NO	ENSG00000288892	ENSG00000288892	ENST00000689319	ENST00000689319	1	1	ENSG00000288892	629	-0.502795929917231	-0.50821532309459	-1.03982102611653	0.320508936580598	0.922492104564948	FALSE
ACV_vs_NO	ACV	NO	TIMM17A	ENSG00000134375	ENST00000367287|ENST00000478378|ENST00000484647|ENST00000482943	ENST00000367287	0.874848460673195	0.874848460673195|0.0554648950681607|0.0237083571199921|0.0459782871386522	10440	1157	-0.130230568457257	-0.130243920873023	4.90925634253696	0.320515106852412	0.922492104564948	FALSE
ACV_vs_NO	ACV	NO	SCN11A	ENSG00000168356	ENST00000302328|ENST00000668754|ENST00000456224|ENST00000675223|ENST00000675672|ENST00000675892|ENST00000676045|ENST00000676176|ENST00000444237|ENST00000665106|ENST00000676333|ENST00000675269|ENST00000674979|ENST00000674755	ENST00000674755	0.445399872478465	0.0635139307887694|0.0424930265311074|0.00276226293986206|0.0781435105925347|0.108813495780368|0.445399872478465|0.085059163473805|0.0130756147950578|0.0243321152096794|0.00742634608714735|0.00786260438047506|0.0134772560671848|0.0419298782234988|0.0657109226520449	11280	2205	0.45007185869109	0.451450720681232	0.163055963109735	0.320532738985043	0.922492104564948	FALSE
ACV_vs_NO	ACV	NO	ENSG00000289985	ENSG00000289985	ENST00000747435|ENST00000747437|ENST00000747436|ENST00000747438|ENST00000747439|ENST00000747440|ENST00000702307|ENST00000747441|ENST00000747442|ENST00000747443|ENST00000747444|ENST00000747445|ENST00000747446	ENST00000747437	0.18096285374793	0.0954466714549908|0.0377824032416277|0.106802216831496|0.18096285374793|0.0736507387128006|0.0851630869417412|0.011395325380515|0|0.0653135322229996|0.00863584404722582|0.047426441200209|0.14834061004822|0.139080276170244	ENSG00000289985	997	-0.28284629912537	-0.284068606039208	-0.0374110467925339	0.320571133861371	0.922492104564948	FALSE
ACV_vs_NO	ACV	NO	USP51	ENSG00000247746	ENST00000500968|ENST00000586165	ENST00000500968	0.989045979017154	0.989045979017154|0.0109540209828459	158880	3855	0.207697887492054	0.20774452382625	3.99434540266072	0.320576438554251	0.922492104564948	FALSE
ACV_vs_NO	ACV	NO	LCMT1P1	ENSG00000291179	ENST00000619106|ENST00000719512	ENST00000619106	0.62195640924302	0.62195640924302|0.37804359075698	554206	756	-0.237213034073342	-0.237686635603845	0.909792114199685	0.320587329152269	0.922492104564948	FALSE
ACV_vs_NO	ACV	NO	ENSG00000287279	ENSG00000287279	ENST00000653030|ENST00000806517|ENST00000806518|ENST00000806519|ENST00000806521|ENST00000806520|ENST00000653211	ENST00000653030	0.52893891619576	0.52893891619576|0.101632933042803|0.0100992167954322|0.0891256763106824|0.0414751898472358|0.0746162833368169|0.15411178447127	ENSG00000287279	1240	0.538860738301056	0.543306869128518	-0.904559083176363	0.320590691488479	0.922492104564948	FALSE
ACV_vs_NO	ACV	NO	R3HDM2	ENSG00000179912	ENST00000393811|ENST00000347140|ENST00000402412|ENST00000358907|ENST00000441731|ENST00000634871|ENST00000429355|ENST00000403821|ENST00000548161|ENST00000546843|ENST00000547262|ENST00000547019|ENST00000552428|ENST00000551465|ENST00000448732	ENST00000402412	0.356081164894589	0|0|0.0462958307610004|0.356081164894589|0.00170019261618615|0.00402730974608299|0.109452346321447|0.0516243230350796|0.00218612459442201|0.00385900462569008|0.165413793582268|0.0505441316005966|0.0775942511499671|0.0566500262799588|0.0745715007927116	22864	3070	0.132334468702533	0.132337656962488	7.23377837014153	0.320621810370662	0.922492104564948	FALSE
ACV_vs_NO	ACV	NO	XPC	ENSG00000154767	ENST00000850575|ENST00000850573|ENST00000285021|ENST00000850574|ENST00000476581|ENST00000427795|ENST00000477324|ENST00000455144|ENST00000452172|ENST00000511155	ENST00000285021	0.44409635606623	0.44409635606623|0.00341508658296725|0.00968522721074334|0.0509197152793812|0|0.337561408505629|0.0875983064586841|0.0425330052031463|0.00230029676638697|0.021890597926832	7508	2484	-0.139164500432048	-0.139175983525937	5.47148475879816	0.320661201606738	0.922492104564948	FALSE
ACV_vs_NO	ACV	NO	EGFLAM	ENSG00000164318	ENST00000354891|ENST00000322350|ENST00000504709|ENST00000336740|ENST00000397202|ENST00000508868|ENST00000397210|ENST00000506135|ENST00000508131|ENST00000514476|ENST00000513131	ENST00000354891	0.379650814309347	0.31546979302896|0.0392711593626575|0.379650814309347|0.0127038587094415|0.118706573909013|0|0.00211158615041306|0.0149413155530735|0.0441932446860258|0.0053482897815649|0.0676033645095029	133584	3529	-0.4311120945901	-0.431875617025655	1.07160202826924	0.320669961533182	0.922492104564948	FALSE
ACV_vs_NO	ACV	NO	PCED1B	ENSG00000179715	ENST00000432328|ENST00000546455|ENST00000548348|ENST00000549500|ENST00000549630|ENST00000551777	ENST00000432328	0.554398803684616	0.554398803684616|0.300610971991547|0.0214503994918672|0.0194552397143319|0.0653509274512502|0.0387336576663878	91523	1682	-0.482436250566975	-0.483920594877524	-0.0900840984964082	0.320673906046844	0.922492104564948	FALSE
ACV_vs_NO	ACV	NO	ENSG00000291336	ENSG00000291336	ENST00000707189	ENST00000707189	1	1	ENSG00000291336	1973	-0.308798684787667	-0.310070878967024	-0.0708686881010349	0.320783787685598	0.922515908221652	FALSE
ACV_vs_NO	ACV	NO	TM9SF4	ENSG00000101337	ENST00000398022|ENST00000442842|ENST00000450829|ENST00000217315|ENST00000417389|ENST00000495749|ENST00000479591	ENST00000398022	0.824692742301402	0.055932207086034|0.824692742301402|0.0705700791372457|0.0124233378833673|0.00551786592436664|0.0149187106425425|0.0159450570250418	9777	3496	0.135614225738109	0.135618323210425	6.8490333046239	0.320784788102223	0.922515908221652	FALSE
ACV_vs_NO	ACV	NO	MYO5B	ENSG00000167306	ENST00000285039|ENST00000697217|ENST00000697218|ENST00000697219|ENST00000697220|ENST00000324581|ENST00000592688|ENST00000587895|ENST00000589568|ENST00000585859|ENST00000697221|ENST00000586036	ENST00000285039	0.603023554882413	0.603023554882413|0.257932358766083|0|0.0125236201323314|0.00885248325730259|0.0150354472119685|0.0486610695509485|0.00037897150435275|0.000824676040195092|0.0170072709282948|0.00554395500543603|0.0302165927206741	4645	7769	-0.701621229653804	-0.701745376574142	4.81464643156123	0.320819258950951	0.922515908221652	FALSE
ACV_vs_NO	ACV	NO	PNPLA2	ENSG00000177666	ENST00000336615|ENST00000525250|ENST00000534561|ENST00000531923|ENST00000529255|ENST00000526083	ENST00000336615	0.690476448737364	0.690476448737364|0.137055436259207|0.000513913600601413|0|0.0997898235578485|0.0721643778449788	57104	1854	-0.137525907260535	-0.137548201325421	4.3609395837717	0.320833322128152	0.922515908221652	FALSE
ACV_vs_NO	ACV	NO	LAMP1	ENSG00000185896	ENST00000332556|ENST00000472564|ENST00000471046	ENST00000332556	0.964828126857606	0.964828126857606|0.0166465245275577|0.0185253486148362	3916	2632	0.143958192288716	0.143961914501593	7.00959422520592	0.320894147016886	0.922515908221652	FALSE
ACV_vs_NO	ACV	NO	ELOVL5	ENSG00000012660	ENST00000370918|ENST00000542638|ENST00000304434|ENST00000485336|ENST00000465983|ENST00000486973|ENST00000370913	ENST00000304434	0.862601926138896	0.862601926138896|0.0795465995589887|0.00456391857855791|0.00407329299361707|0.00698210271280584|0.00291915931049516|0.0393130007066394	60481	2075	-0.125162153880209	-0.125165633709379	7.023074556784	0.320950688176222	0.922515908221652	FALSE
ACV_vs_NO	ACV	NO	ENSG00000293240	ENSG00000293240	ENST00000788663|ENST00000788664|ENST00000788667|ENST00000788668|ENST00000788666|ENST00000788665|ENST00000788674|ENST00000788669|ENST00000788670|ENST00000788671|ENST00000788675|ENST00000788672|ENST00000788676|ENST00000788677|ENST00000788679|ENST00000604907|ENST00000788678|ENST00000604647	ENST00000604647	0.225448374167386	0.225448374167386|0.204121469264074|0.0617871881316096|0.0366866234454203|0.0107927824949085|0.142016353640204|0.0299524235537403|0.0157623441674643|0|0.0198382208420488|0.0881943465755297|0.0114642509703854|0|0|0|0.0296168028925954|0.119457440557219|0.00486137929741499	ENSG00000293240	1532	-0.706645626914295	-0.711418305978377	-0.950099776507217	0.321017881387715	0.922515908221652	FALSE
ACV_vs_NO	ACV	NO	SPTAN1	ENSG00000197694	ENST00000372731|ENST00000630804|ENST00000372739|ENST00000625282|ENST00000630866|ENST00000627441|ENST00000704202|ENST00000358161|ENST00000497216|ENST00000636257|ENST00000704203|ENST00000636337|ENST00000706487|ENST00000635853|ENST00000637867|ENST00000636483|ENST00000672130|ENST00000704204|ENST00000704205|ENST00000472211|ENST00000704206|ENST00000627809|ENST00000475367|ENST00000628867|ENST00000635806|ENST00000461855|ENST00000631315|ENST00000631121|ENST00000704207|ENST00000629137|ENST00000637820|ENST00000629378|ENST00000637434|ENST00000476825|ENST00000491712|ENST00000637903|ENST00000629047|ENST00000637032|ENST00000629089|ENST00000628614|ENST00000636939|ENST00000625980|ENST00000636010|ENST00000630763|ENST00000630147|ENST00000630981	ENST00000372739	0.249176210190381	0.0121331931195186|0.0108612340139284|0.249176210190381|0.00982915378267138|0.0145234739710956|0.0291369458413032|0.0011638744082428|0.0046608151704379|0.00809148653513351|0.0050908773574961|0.0364022778936469|0.00289797428357708|0.0227523668357905|0.00320642002868579|0.00420703221200598|0.00728377028857515|0.0338059467848579|0.00516323243815563|0.0557925554837851|0.214460101332162|0.00466643481635633|0.15039973067999|0.00131148218162646|0.00145341766532266|0.0370604343252415|0.00266502327320307|0.000650907614608808|0.011531407494622|0.0013860538219347|0|0|0|0|0|0.00508803530626269|0|0|0.000943759571387|0|2.65438777962053e-05|0.00634774197073766|0|0.0441751779602481|0.00125032218406422|0.000404585285148838|0	6709	4809	0.136098278877439	0.136098876965611	9.68198820490414	0.321052356290642	0.922515908221652	FALSE
ACV_vs_NO	ACV	NO	ACAD11	ENSG00000240303	ENST00000496418|ENST00000264990|ENST00000485198|ENST00000469042|ENST00000510100|ENST00000477604|ENST00000507705|ENST00000487024|ENST00000481970|ENST00000489991	ENST00000507705	0.37200576633213	0.343165185615242|0.0667922261835611|0.00814358408795117|0.0922570919225492|0.00232994129927279|0.0275315378810433|0.0532994949614417|0.0287582260215118|0.37200576633213|0.00571694569529677	84129	1696	-0.124673030491471	-0.124685344572757	5.24894897288567	0.321057375315536	0.922515908221652	FALSE
ACV_vs_NO	ACV	NO	MROH1	ENSG00000179832	ENST00000532255|ENST00000326134|ENST00000525287|ENST00000423230|ENST00000534366|ENST00000527552|ENST00000528919|ENST00000534508|ENST00000527071|ENST00000544576|ENST00000528664	ENST00000326134	0.287848807111099	0.287848807111099|0.12218690466889|0.0428009051632357|0.0389294367950499|0.142031881354847|0.189274753090476|0.020078605021886|0.0582245555620282|0.036576586693785|0.0183175219091821|0.0437300426295209	727957	3707	-0.173126678133146	-0.173139439457384	5.46449235196188	0.32106203231641	0.922515908221652	FALSE
ACV_vs_NO	ACV	NO	ENSG00000291224	ENSG00000291224	ENST00000692142|ENST00000742766|ENST00000702496|ENST00000693066|ENST00000742765|ENST00000366264|ENST00000742767|ENST00000742768|ENST00000742775|ENST00000742776|ENST00000742777|ENST00000742769|ENST00000326237|ENST00000742778|ENST00000742770|ENST00000742773|ENST00000742771|ENST00000742772|ENST00000742774|ENST00000440568|ENST00000424904|ENST00000430621	ENST00000326237	0.227177725978368	0.227177725978368|0.0270982436211428|0.05044389386498|0.0453404685335012|0.0604963927800767|0.00654338326379395|0.0197830593475765|0|0.0192993291870326|0.0192178181788474|0.00264443942370807|0.113372545533699|0.00501725097458346|0.0720428683914906|0.0534614600602732|0.0115335780083544|0.0245028377990005|0.00162869587101424|0.000859499051973427|0.00249429272712886|0.0175599251608999|0.219482292242556	ENSG00000291224	1116	-0.297881205984182	-0.298263103836296	1.53929306412955	0.321114191359775	0.922515908221652	FALSE
ACV_vs_NO	ACV	NO	ENSG00000272667	ENSG00000272667	ENST00000609350	ENST00000609350	1	1	ENSG00000272667	266	-0.195620302849833	-0.195845807027522	1.76872436025033	0.321122224760385	0.922515908221652	FALSE
ACV_vs_NO	ACV	NO	ENTPD7	ENSG00000198018	ENST00000370489|ENST00000472998	ENST00000370489	0.980283111145941	0.980283111145941|0.0197168888540591	57089	7287	-0.199169365909744	-0.199186425946922	5.31363334623809	0.321220744288242	0.922635417860678	FALSE
ACV_vs_NO	ACV	NO	ENSG00000267699	ENSG00000267699	ENST00000590722|ENST00000588256	ENST00000590722	0.996882877294247	0.00311712270575315|0.996882877294247	ENSG00000267699	1072	0.354155964647541	0.355620007367009	0.0493946141724425	0.321291943464404	0.922635417860678	FALSE
ACV_vs_NO	ACV	NO	NSUN5P1	ENSG00000291151	ENST00000473960|ENST00000691741|ENST00000689022|ENST00000691865|ENST00000687920|ENST00000691132|ENST00000847393|ENST00000847392|ENST00000393633|ENST00000702492|ENST00000689132|ENST00000687621|ENST00000702992|ENST00000693166|ENST00000701420|ENST00000847398|ENST00000688076|ENST00000847394|ENST00000847395|ENST00000847401|ENST00000847400|ENST00000457988|ENST00000692954|ENST00000701031|ENST00000702835|ENST00000847397|ENST00000847396|ENST00000693244|ENST00000455158|ENST00000847399|ENST00000847402|ENST00000422386|ENST00000702174|ENST00000464979|ENST00000847403|ENST00000428392	ENST00000393633	0.679704920536102	0.679704920536102|0.00104216383975347|0|0.00887709993433871|0.00407068259565393|0.0434986766802883|0|0|0.0383905473931484|0.00738101975729785|0.00363741187742329|0.00553399346760962|0.00243145386899388|0.0107498425560231|0.00430587701457594|0.00520917290132904|0|0.00409673511334084|0.00206265163831073|0.00206334417241728|0|0|0.00481380209946582|0.0126151913992733|0.000424475215080636|0|0.000420350817464272|0.0704069518608955|0.0321873563080394|0.00941389802212083|0|0.03625845669597|0.00704495918229684|0.00335896505278665|0|0	ENSG00000291151	3466	-0.209405341733131	-0.209434453406679	4.882364072017	0.3213131524594	0.922635417860678	FALSE
ACV_vs_NO	ACV	NO	ENSG00000285571	ENSG00000285571	ENST00000647995	ENST00000647995	1	1	ENSG00000285571	942	-0.262193432723645	-0.263637318575042	-0.163462828131447	0.32134197809807	0.922635417860678	FALSE
ACV_vs_NO	ACV	NO	ENSG00000289126	ENSG00000289126	ENST00000687829	ENST00000687829	1	1	ENSG00000289126	678	-0.428904152504019	-0.433413366480223	-0.926885837042623	0.321361888218142	0.922635417860678	FALSE
ACV_vs_NO	ACV	NO	PRNP	ENSG00000171867	ENST00000430350|ENST00000379440|ENST00000424424|ENST00000457586	ENST00000379440	0.704889212335506	0.704889212335506|0.00538188105269324|0.274817125622047|0.014911780989753	5621	2227	0.252217466436334	0.252221772347827	7.58749178621852	0.321383875927699	0.922635417860678	FALSE
ACV_vs_NO	ACV	NO	OCRL	ENSG00000122126	ENST00000486673|ENST00000371113|ENST00000357121|ENST00000691455|ENST00000646010|ENST00000693473|ENST00000689093|ENST00000647245|ENST00000646914|ENST00000463271	ENST00000371113	0.636656342202761	0.291676093524229|0.636656342202761|0.0333741929474391|0.00599402578555019|0.000452863072528844|0.00331513329871645|0.000436661841746319|0.0134945499764841|0.0143676246875605|0.000232512662984244	4952	4828	0.147334820902327	0.147337049125328	7.8723314709979	0.321432939841511	0.922670979871395	FALSE
ACV_vs_NO	ACV	NO	ENSG00000289438	ENSG00000289438	ENST00000686293	ENST00000686293	1	1	ENSG00000289438	926	0.271913530202444	0.272592488461689	0.386919019064317	0.321474163419184	0.922684030705809	FALSE
ACV_vs_NO	ACV	NO	SAMD9L	ENSG00000177409	ENST00000318238|ENST00000411955|ENST00000437805|ENST00000414791|ENST00000439952|ENST00000446033|ENST00000446959|ENST00000699641|ENST00000477816	ENST00000318238	0.46293554013097	0.46293554013097|0.173960978120682|0|0.0795007850349749|0.0103774580916754|0.036239722909115|0.0985531667468369|0.039991283986227|0.0984410649795191	219285	6749	0.417291381532831	0.418036074183843	0.723878744456422	0.321517484349205	0.922703097624109	FALSE
ACV_vs_NO	ACV	NO	ENSG00000258748	ENSG00000258748	ENST00000841813|ENST00000841812|ENST00000841811|ENST00000716881|ENST00000841810	ENST00000716881	0.561921551027805	0.561921551027805|0.0248118485527672|0.0967051828958907|0.316561417523537|0	ENSG00000258748	900	-0.775458800734106	-0.783740899451231	-1.08708564957382	0.32172300305316	0.923059162409532	FALSE
ACV_vs_NO	ACV	NO	CELF2	ENSG00000048740	ENST00000637215|ENST00000638035|ENST00000636488|ENST00000416382|ENST00000631460|ENST00000633200|ENST00000631816|ENST00000633077|ENST00000542579|ENST00000632065|ENST00000632728|ENST00000399850|ENST00000417956|ENST00000608830|ENST00000609870|ENST00000609692|ENST00000354897	ENST00000416382	0.32015009314737	0.00302232058099939|0.10847180245327|0.32015009314737|0.199156043251423|0.0349974016836032|0.0457677703156397|0.00144104268620033|0.000372088632047437|0.00721416698129854|0|0.00605042787422019|0.00328552515350995|0.199820468015247|0.0403177111907734|0.0010281049899009|0.00974647544433855|0.0191585576001592	10659	5788	0.192164110172182	0.192166048051277	8.5010912449316	0.321813015370959	0.923059162409532	FALSE
ACV_vs_NO	ACV	NO	TBRG4	ENSG00000136270	ENST00000258770|ENST00000361278|ENST00000395655|ENST00000495973|ENST00000494076|ENST00000483615|ENST00000482482|ENST00000478116|ENST00000488222|ENST00000484326|ENST00000478532|ENST00000461363|ENST00000477328|ENST00000471142|ENST00000475893|ENST00000482285|ENST00000495078	ENST00000258770	0.26707223932426	0.26707223932426|0.216014101057283|0.0163507670783657|0.00580916481677697|0.123319514839364|0|0.0347142526856379|0.0537177921989456|0.0839176096529914|0.0110178213049502|0.00220442631986876|0.00430962606190986|0.0905009247061198|0.0457116732533302|0.0134765625053516|0.00938819566288424|0.0224753285319608	9238	1359	-0.140076388803171	-0.140090736312513	4.88719955195372	0.321818214062258	0.923059162409532	FALSE
ACV_vs_NO	ACV	NO	GPR137	ENSG00000173264	ENST00000546139|ENST00000538244|ENST00000411458|ENST00000536667|ENST00000539833|ENST00000546201|ENST00000377702|ENST00000535675|ENST00000543383|ENST00000538032|ENST00000438980|ENST00000540370|ENST00000536017|ENST00000313074|ENST00000542190|ENST00000541952|ENST00000545366|ENST00000536282	ENST00000438980	0.291730698960491	0.123432958534661|0.138848778218069|0.00138484884642204|0.291730698960491|0.0290306306044502|0.00439251892862041|0.0992891268477817|0.0923659661294196|0.0130341303479837|0|0.0816233990153637|0.00589229707541764|0|0.0812362725120334|0.00305128834235365|0.025335846918562|0.00915597997557549|0.000195258742796131	56834	1031	0.135141495086602	0.135154043093255	5.16602806541405	0.321833033831904	0.923059162409532	FALSE
ACV_vs_NO	ACV	NO	LOC124907890	ENSG00000229797	ENST00000662920|ENST00000448777|ENST00000436488	ENST00000662920	0.407143423129173	0.22911409964022|0.363742477230607|0.407143423129173	124907890	771	-0.600737599972767	-0.608738948148815	-1.52064074627781	0.321848888284883	0.923059162409532	FALSE
ACV_vs_NO	ACV	NO	DDN	ENSG00000181418	ENST00000421952	ENST00000421952	1	1	23109	4090	-0.534876734110959	-0.535026603442409	3.43019707538621	0.321868835112519	0.923059162409532	FALSE
ACV_vs_NO	ACV	NO	ENSG00000285996	ENSG00000285996	ENST00000651165	ENST00000651165	1	1	ENSG00000285996	3125	-0.238865515763685	-0.239431634184197	0.625541110772772	0.321955324126898	0.923059162409532	FALSE
ACV_vs_NO	ACV	NO	ZNF862	ENSG00000106479	ENST00000489820|ENST00000460379|ENST00000223210|ENST00000488265|ENST00000466435|ENST00000478024	ENST00000223210	0.382975479556537	0.382975479556537|0.208968053268424|0.0275449377122206|0.0599077571350668|0.163791076626184|0.156812695701568	643641	3337	-0.137236438666369	-0.137249335788147	5.21272523455007	0.321989295670155	0.923059162409532	FALSE
ACV_vs_NO	ACV	NO	TMEM121B	ENSG00000183307	ENST00000331437|ENST00000399875	ENST00000331437	0.926171827163708	0.926171827163708|0.073828172836292	27439	3771	0.189857123514308	0.189873451298102	5.22405334781779	0.322042421795821	0.923059162409532	FALSE
ACV_vs_NO	ACV	NO	ENSG00000258053	ENSG00000258053	ENST00000716229|ENST00000733253|ENST00000733252|ENST00000549357|ENST00000716230|ENST00000733254|ENST00000716231|ENST00000716232|ENST00000716233	ENST00000716233	0.556384205167849	0.0499485840432565|0.0596147992496749|0.0545616562605039|0.0275520298346343|0.0102226265137332|0.556384205167849|0.167981577958026|0.0443428332212379|0.0293916877510843	ENSG00000258053	2081	0.472565058086487	0.474357405523982	-0.322652996758267	0.322112042681193	0.923059162409532	FALSE
ACV_vs_NO	ACV	NO	ENSG00000287584	ENSG00000287584	ENST00000663389	ENST00000663389	1	1	ENSG00000287584	857	-0.261509459303354	-0.26295018043936	-0.14764506296893	0.322138380791549	0.923059162409532	FALSE
ACV_vs_NO	ACV	NO	ENSG00000306461	ENSG00000306461	ENST00000818643|ENST00000818652|ENST00000818647|ENST00000818645|ENST00000818644|ENST00000818653|ENST00000818656|ENST00000818655|ENST00000818654|ENST00000818651|ENST00000818650|ENST00000818648|ENST00000818649|ENST00000818646|ENST00000818657|ENST00000818682|ENST00000818697|ENST00000818688|ENST00000818683|ENST00000818668|ENST00000818661|ENST00000818658|ENST00000818659|ENST00000818698|ENST00000818693|ENST00000818686|ENST00000818687|ENST00000818679|ENST00000818662|ENST00000818710|ENST00000818709|ENST00000818708|ENST00000818707|ENST00000818700|ENST00000818699|ENST00000818696|ENST00000818695|ENST00000818691|ENST00000818692|ENST00000818689|ENST00000818690|ENST00000818685|ENST00000818684|ENST00000818681|ENST00000818680|ENST00000818678|ENST00000818677|ENST00000818676|ENST00000818675|ENST00000818674|ENST00000818672|ENST00000818673|ENST00000818669|ENST00000818670|ENST00000818671|ENST00000818666|ENST00000818667|ENST00000818665|ENST00000818664|ENST00000818663|ENST00000818660|ENST00000818694|ENST00000818701|ENST00000818711|ENST00000818706|ENST00000818704|ENST00000818703|ENST00000818702|ENST00000818712|ENST00000818705|ENST00000818715|ENST00000818713|ENST00000818714|ENST00000818716|ENST00000818729|ENST00000818728|ENST00000818718|ENST00000818719|ENST00000818727|ENST00000818725|ENST00000818724|ENST00000818723|ENST00000818722|ENST00000818720|ENST00000818721|ENST00000818726|ENST00000818717|ENST00000818730	ENST00000818730	0.197959934253396	0.140166781854652|0|0|0|0.0131387271117506|0|0|0|0|0.0638581573369892|0|0.0060411531414474|0|0|0|0|0|0|0|0|0|0|0|0|0|0|0|0|0|0|0|0|0|0|0|0|0|0|0.0231738099770723|0|0.0102625463823675|0|0|0|0|0|0|0.0137150633423328|0.0115043327600318|0|0|0|0|0|0|0|0.0320551384743249|0|0|0|0|0.0453827752133524|0|0.00671431301766779|0|0|0.00446095727267449|0|0|0|0.0611845359434263|0|0|0|0|0|0.0137325770079604|0|0.0323119457626726|0.00846300510142257|0.0407803123367522|0|0.0237285705357044|0|0.0499592945967411|0.175194638168641|0.0262114304086201|0.197959934253396	ENSG00000306461	552	-0.806785758688488	-0.826034866878962	-2.2368740168705	0.322195396921198	0.923059162409532	FALSE
ACV_vs_NO	ACV	NO	ENSG00000227766	ENSG00000227766	ENST00000429656	ENST00000429656	1	1	ENSG00000227766	661	0.421915937873455	0.42785966308909	-1.4472197171071	0.322196945090285	0.923059162409532	FALSE
ACV_vs_NO	ACV	NO	ENSG00000303069	ENSG00000303069	ENST00000791560|ENST00000791559|ENST00000791558	ENST00000791558	0.433957210605155	0.433957210605155|0.276959790603947|0.289082998790898	ENSG00000303069	733	-0.447646945668507	-0.450169519372988	-0.504685609271089	0.322205358305833	0.923059162409532	FALSE
ACV_vs_NO	ACV	NO	ENSG00000301373	ENSG00000301373	ENST00000778540	ENST00000778540	1	1	ENSG00000301373	1749	0.359223533299767	0.361564350470103	-0.881655897454364	0.322237130089016	0.923059162409532	FALSE
ACV_vs_NO	ACV	NO	ENSG00000289028	ENSG00000289028	ENST00000685830	ENST00000685830	1	1	ENSG00000289028	2012	-0.367578538654258	-0.370907416730475	-0.866298607439392	0.322331149597449	0.923059162409532	FALSE
ACV_vs_NO	ACV	NO	FLJ46284	ENSG00000248858	ENST00000744049|ENST00000744035|ENST00000744051|ENST00000744050|ENST00000744036|ENST00000521230|ENST00000744037|ENST00000744038|ENST00000744054|ENST00000744039|ENST00000744056|ENST00000521148|ENST00000744053|ENST00000744041|ENST00000744040|ENST00000744052|ENST00000744065|ENST00000744055|ENST00000504861|ENST00000744042|ENST00000744062|ENST00000744043|ENST00000744061|ENST00000744059|ENST00000744064|ENST00000744063|ENST00000744060|ENST00000744058|ENST00000744057|ENST00000744045|ENST00000744046|ENST00000744044|ENST00000744047|ENST00000744048|ENST00000623616	ENST00000623616	0.7953062657995	0.00628758078598252|0|0|0.7953062657995|0.0740538638702769|0.0522803405012759|0.00398584988513311|0.00447779833947231|0|0.00833496137115162|0.013094835182709|0.0075039969629439|0|0|0|0|0.0071026174258426|0.00758662637265892|0|0.00889824874519659|0|0|0|0|0|0|0.00259035604750794|0|0|0|0|0|0.00516825186334034|0|0.00332840684700837	441369	2351	-0.345354413409583	-0.34604649869515	0.976912944372995	0.322379826563128	0.923059162409532	FALSE
ACV_vs_NO	ACV	NO	ACSL6	ENSG00000164398	ENST00000651356|ENST00000651883|ENST00000357096|ENST00000651127|ENST00000651454|ENST00000652493|ENST00000379255|ENST00000493861|ENST00000379246|ENST00000379244|ENST00000651269|ENST00000651427|ENST00000651086|ENST00000651250|ENST00000650697|ENST00000379240|ENST00000652424|ENST00000296869|ENST00000650912|ENST00000652375|ENST00000434099|ENST00000543479|ENST00000431707|ENST00000492156|ENST00000484870|ENST00000651597|ENST00000489047|ENST00000430403|ENST00000419502|ENST00000416557|ENST00000414078|ENST00000441995|ENST00000477640|ENST00000469164	ENST00000651883	0.3989647575016	0.00554816881776431|0.0416214860314317|0|0.00396673600920128|0.00592296511015704|0|0.0014771781223778|0|0.023042023363157|0.00680753446663541|0|0.00864985016871696|0.00767334334205898|0.0903399720976707|0.0598510447930111|0.0581494755424103|0.0428796014289293|0.0206266225085719|0|0.000852148934732439|0.000339015785965416|0.00283134076341663|0.0536436254330834|0.0388046793874995|0.00269543769122625|0.0099801677277205|0.0228841222351395|0.0181568618710382|0|0.0416894747672818|0.3989647575016|0.0105089642745981|0.0204296779060434|0.00166372391856108	23305	3843	0.218628282236563	0.218647686996465	5.20504144831051	0.322436682914622	0.923059162409532	FALSE
ACV_vs_NO	ACV	NO	SLC43A1	ENSG00000149150	ENST00000278426|ENST00000528450|ENST00000525764|ENST00000529452|ENST00000533515|ENST00000530159|ENST00000533066|ENST00000524995|ENST00000534105|ENST00000533263	ENST00000278426	0.580727880600288	0.580727880600288|0.106079634304672|0.0222013083295164|0.071598395257665|0.066633977985392|0.0165448798032069|0.00575726888373542|0.0639681274871054|0.0535052162452442|0.0129833111031747	8501	1731	-0.354777457540967	-0.355258154276447	1.0244750060313	0.32248889566489	0.923059162409532	FALSE
ACV_vs_NO	ACV	NO	ENSG00000282508	ENSG00000282508	ENST00000715915|ENST00000844199|ENST00000632397|ENST00000587432|ENST00000715916|ENST00000632790|ENST00000633808|ENST00000632102|ENST00000631858|ENST00000633402|ENST00000631764|ENST00000632747|ENST00000633344|ENST00000631412|ENST00000631484|ENST00000631864|ENST00000634022|ENST00000631988|ENST00000631797|ENST00000633773|ENST00000633199|ENST00000633592|ENST00000632086|ENST00000633951|ENST00000633363|ENST00000632351|ENST00000631401|ENST00000631832|ENST00000634025|ENST00000632405|ENST00000631772|ENST00000633151|ENST00000633674|ENST00000631644|ENST00000633109|ENST00000632624|ENST00000633295|ENST00000632203|ENST00000632075|ENST00000633179|ENST00000844200|ENST00000660559|ENST00000844201|ENST00000633671|ENST00000666656|ENST00000844202|ENST00000633522|ENST00000844203|ENST00000844204	ENST00000632075	0.178898423766021	0.0426702406996249|0.0349456233905516|0.00949167377690418|0.0803430510195482|0.00578497205572241|0.0241560216287573|0.0148178942303462|0.0698327497578696|0.0114197307920723|0.0221924460823012|0.00220269671569561|0.0065057320032131|0.178898423766021|0.00537771504569847|0.0240906431318006|0.0793787484827134|0.00587720189841896|0.0150458831888605|0.0151966124928671|0.0447049735587912|0.022054252675909|0.0138343860647374|0.000304260807546323|0.000278727199247261|0|0.000252962892224688|0.0647208795799058|0.0129157407536331|0.03010964219755|0.122257141280467|0.000252370050773526|0.0193293552486166|0.00033387081307801|0.00150505017946885|0|0.00301380824661203|0.00607058409304273|0|0.00309948972486983|0|0.0020360599694985|0|0|0|0|0.00454854342163866|0|0.000149841083402881|0	ENSG00000282508	433	-0.185970427273204	-0.18601489269938	3.98952017046483	0.322506407113705	0.923059162409532	FALSE
ACV_vs_NO	ACV	NO	OLIG2	ENSG00000205927	ENST00000430860|ENST00000382357|ENST00000333337	ENST00000382357	0.765606276548904	0.0882904191916591|0.765606276548904|0.146103304259437	10215	1718	0.514566978730119	0.515531155220419	1.25465641923797	0.322538124636392	0.923059162409532	FALSE
ACV_vs_NO	ACV	NO	LOC102724593	ENSG00000309880	ENST00000844919|ENST00000844920	ENST00000844919	0.90365192814422	0.90365192814422|0.0963480718557798	102724593	930	0.278208792218086	0.278528190462497	1.53602868421867	0.322576990322196	0.923059162409532	FALSE
ACV_vs_NO	ACV	NO	ARMH3	ENSG00000120029	ENST00000495001|ENST00000370033|ENST00000456149|ENST00000470043|ENST00000311122	ENST00000370033	0.826968670119751	0.106608628037357|0.826968670119751|0.0358902127558082|0.0205034959607624|0.0100289931263222	79591	3511	0.124045549254708	0.124059098543878	4.97719285171841	0.322607097624609	0.923059162409532	FALSE
ACV_vs_NO	ACV	NO	TM4SF5	ENSG00000142484	ENST00000576530|ENST00000270560	ENST00000270560	0.970040279564912	0.970040279564912|0.029959720435088	9032	364	1.17974521704564	1.21044057149935	-2.49338479105032	0.32263006695526	0.923059162409532	FALSE
ACV_vs_NO	ACV	NO	SPAG4	ENSG00000061656	ENST00000374273|ENST00000679710|ENST00000463973|ENST00000462896|ENST00000454819|ENST00000468248|ENST00000498203|ENST00000430878	ENST00000498203	0.324551865226049	0.0362293109713597|0.117821161714248|0.158896333837825|0.0201727910790599|0.120342910166453|0.0822622899535814|0.324551865226049|0.139723337051425	6676	679	-0.32136749857395	-0.321769440808677	1.10190969192681	0.322667249207996	0.923059162409532	FALSE
ACV_vs_NO	ACV	NO	UBA6	ENSG00000033178	ENST00000322244|ENST00000514261|ENST00000505673|ENST00000420827|ENST00000429659|ENST00000506571	ENST00000322244	0.353190709044563	0.353190709044563|0.174246004613671|0.0905203554711407|0.197563838191022|0.075818001733687|0.108661090945916	55236	3332	-0.141205918831204	-0.141210220124151	6.90390780984521	0.322681598559266	0.923059162409532	FALSE
ACV_vs_NO	ACV	NO	ENSG00000261215	ENSG00000261215	ENST00000564224	ENST00000564224	1	1	ENSG00000261215	3768	0.255003268619456	0.255392537068429	1.27691504358948	0.322732454684093	0.923059162409532	FALSE
ACV_vs_NO	ACV	NO	NXPH2	ENSG00000144227	ENST00000272641	ENST00000272641	1	1	11249	2296	0.437041518547821	0.437463483934727	1.23820349786699	0.322762388069387	0.923059162409532	FALSE
ACV_vs_NO	ACV	NO	GPR6	ENSG00000146360	ENST00000414000|ENST00000275169	ENST00000275169	0.898767064332011	0.898767064332011|0.101232935667989	2830	1162	-0.531805939195792	-0.536953227726125	-1.04493908684376	0.322766074493494	0.923059162409532	FALSE
ACV_vs_NO	ACV	NO	ZNF804B	ENSG00000182348	ENST00000333190|ENST00000611114	ENST00000333190	1	1|0	219578	5591	0.408391533578549	0.408885012122153	1.78968116546717	0.322771280235173	0.923059162409532	FALSE
ACV_vs_NO	ACV	NO	HABP4	ENSG00000130956	ENST00000375249|ENST00000375251|ENST00000466976	ENST00000375249	0.647978385797967	0.647978385797967|0.304267293480255|0.0477543207217783	22927	2614	0.12360683684224	0.12362138495406	4.68989559424945	0.322804014450327	0.923059162409532	FALSE
ACV_vs_NO	ACV	NO	NDST4	ENSG00000138653	ENST00000264363|ENST00000613194|ENST00000504854|ENST00000514570	ENST00000264363	0.451195554306509	0.451195554306509|0.0064039008650399|0.167692066284202|0.374708478544249	64579	2889	-0.175183642012594	-0.175265303201386	2.97120978886397	0.322815697852648	0.923059162409532	FALSE
ACV_vs_NO	ACV	NO	FMN2	ENSG00000155816	ENST00000447095|ENST00000319653|ENST00000681210|ENST00000681741|ENST00000681824|ENST00000545751|ENST00000679980|ENST00000679725|ENST00000463398|ENST00000441342|ENST00000679390|ENST00000681131|ENST00000681805|ENST00000681743|ENST00000681296|ENST00000679646|ENST00000543681|ENST00000496950	ENST00000319653	0.376447180180382	0.376447180180382|0.00784609213506101|0.21759025025453|0.0108565926531241|0.271421239223104|0.00386281800392686|0.00190734075406528|0.00381269298951486|0.00850917276872984|0.0462557724922069|0.00522588303180269|0.0035498618050554|0.00219804555200958|0.0202322248669098|0.00202489635608075|0.006322546192834|0.00285646183799731|0.00908092890266604	56776	2884	0.174233435986202	0.174241673742349	6.18474712539576	0.322926180511223	0.923270135597322	FALSE
ACV_vs_NO	ACV	NO	CDKL5	ENSG00000008086	ENST00000379996|ENST00000623535|ENST00000674046|ENST00000635828|ENST00000637881|ENST00000379989|ENST00000624953|ENST00000623364|ENST00000624700|ENST00000463994|ENST00000636046|ENST00000623610|ENST00000673617	ENST00000623535	0.634467564114316	0.000122910157571883|0.0763761375436683|0.0283310947278797|0|0.634467564114316|0.0139024525577165|0.0060605082135205|0.0153700951382031|0.0259440892964653|0|0.17412208006197|0.000593907936594299|0.0247091602520954	6792	10019	0.154160640623969	0.154163747840065	7.49068845427139	0.323016957576777	0.923308316290528	FALSE
ACV_vs_NO	ACV	NO	SRGAP3	ENSG00000196220	ENST00000383836|ENST00000360413|ENST00000491467|ENST00000520860|ENST00000518265|ENST00000475560|ENST00000433332|ENST00000485983|ENST00000470951|ENST00000480750|ENST00000490889|ENST00000490348	ENST00000383836	0.381611915158279	0.268119887159368|0.381611915158279|0.00378057162490764|0.0135482169929466|0.00241050990635487|0.00416265378177641|0.054146883641577|0.0336532472473606|0.141210579987477|0.0346746187013985|0.0101588621511073|0.0525220536474467	9901	6713	0.128881298759416	0.128883241383874	7.88912964328929	0.323043290444421	0.923308316290528	FALSE
ACV_vs_NO	ACV	NO	TMPO-AS1	ENSG00000257167	ENST00000733960|ENST00000733961|ENST00000548760|ENST00000733962|ENST00000546421	ENST00000548760	0.526024597143314	0.0332059120386512|0.526024597143314|0.0370828112708355|0.073907734630337|0.329778944916862	100128191	1900	-0.288586365346209	-0.288951890394344	1.57681610138623	0.323049640258744	0.923308316290528	FALSE
ACV_vs_NO	ACV	NO	CLEC12A-AS1	ENSG00000231560	ENST00000420905	ENST00000420905	1	1	400002	3546	-0.295534936902184	-0.296786409203897	-0.126454309259033	0.323117597775364	0.923316654341671	FALSE
ACV_vs_NO	ACV	NO	PTPRJ	ENSG00000149177	ENST00000698881|ENST00000418331|ENST00000440289|ENST00000534219|ENST00000527952|ENST00000526550|ENST00000527026	ENST00000418331	0.87350717977297	0.87350717977297|0.0597628768041394|0.00936589032393082|0.0206385410140139|0.029899874829915|0.00455791631302301|0.00226772094200758	5795	6925	0.153142699668133	0.153149472702646	6.16977789472709	0.323125961951905	0.923316654341671	FALSE
ACV_vs_NO	ACV	NO	TIMM10	ENSG00000134809	ENST00000257245|ENST00000525587|ENST00000525158	ENST00000257245	0.915641448568494	0.915641448568494|0.0527847833699735|0.0315737680615329	26519	435	-0.130421941421764	-0.130474319310951	2.9307362952758	0.323209492953402	0.923403968294806	FALSE
ACV_vs_NO	ACV	NO	ENSG00000285791	ENSG00000285791	ENST00000648156|ENST00000480040|ENST00000482608|ENST00000519702|ENST00000470796	ENST00000648156	0.500398193906165	0.0924049936095015|0.153908735094332|0.21151098677171|0.0417770906182911|0.500398193906165	ENSG00000285791	2490	0.876379346940431	0.879412169946841	-0.385927516381908	0.323275479598253	0.923403968294806	FALSE
ACV_vs_NO	ACV	NO	MCF2	ENSG00000101977	ENST00000370576|ENST00000520602|ENST00000519895|ENST00000437564|ENST00000536274|ENST00000414978|ENST00000446225|ENST00000370573|ENST00000338585|ENST00000483690	ENST00000370576	0.313580178057772	0.12087004247254|0.0147986541083607|0.313580178057772|0.00480909706993435|0.118764042650911|0.0724240796020093|0.109589537197568|0.0314570119535854|0.0160643518040481|0.197643005083271	4168	2657	0.250324638597276	0.250457363104508	2.68534612417805	0.323297824954122	0.923403968294806	FALSE
ACV_vs_NO	ACV	NO	ENSG00000234688	ENSG00000234688	ENST00000430281|ENST00000732668|ENST00000732669|ENST00000732670|ENST00000732673|ENST00000732671|ENST00000732672	ENST00000430281	0.571952757768218	0.571952757768218|0.0500306929333359|0.0111688307726219|0.0693240321520894|0.00586676410077993|0.0974275467884738|0.194229375484481	ENSG00000234688	718	0.365743152536684	0.367357751649677	-0.637328442134477	0.323303341127346	0.923403968294806	FALSE
ACV_vs_NO	ACV	NO	DLG2	ENSG00000150672	ENST00000280241|ENST00000398309|ENST00000706233|ENST00000706203|ENST00000706266|ENST00000376104|ENST00000426717|ENST00000706204|ENST00000648622|ENST00000650630|ENST00000418306|ENST00000706243|ENST00000404783|ENST00000706226|ENST00000706267|ENST00000527466|ENST00000330014|ENST00000527088|ENST00000529159|ENST00000524982|ENST00000532653|ENST00000531015|ENST00000457267|ENST00000420775|ENST00000524601|ENST00000398304|ENST00000530800|ENST00000529399|ENST00000434967|ENST00000706232|ENST00000529111|ENST00000456295|ENST00000706207|ENST00000706208|ENST00000398301|ENST00000706244|ENST00000706006|ENST00000706209|ENST00000398299|ENST00000524941|ENST00000705960|ENST00000706210|ENST00000529401|ENST00000706007|ENST00000530589|ENST00000706205|ENST00000530260|ENST00000472545|ENST00000706206|ENST00000526147	ENST00000426717	0.275760620480614	0.0379479463497477|0|0.0143950627310391|0.0141572905938598|0.00551537605342498|0.0275660790203573|0.0395274636670199|0.132072225468926|0|0.00817322352294096|0.275760620480614|0.0046705781049594|0.0125941733945216|0.0142630534100053|0.00507103356401639|0.0136662557414389|0.000276024036904065|0|0.0107096916285499|0.00696181828307924|0.0117477767330408|0.0230870121204204|0.00462952799415506|0.00289421003961362|0.00405995940120902|0|0.0143093921615552|0.00773178087703485|0.00251559589880204|0|0.00784984566286948|0|0.00942666497502089|0|0.0139322201984663|0.00456024961071405|0.00548246602235116|0.0103444861928685|0.0589280171066914|0.00227445019842801|0.00516237936982464|0.00247635292053706|0.00648879025544264|0.00412171432282563|0.0128361200350673|0.142712788714899|0|0.00422005112802512|0.0148802320087345|0	1740	4695	-0.304007271996502	-0.304029009929812	5.8550458318922	0.323354022943516	0.923443881846977	FALSE
ACV_vs_NO	ACV	NO	ENSG00000271155	ENSG00000271155	ENST00000604104	ENST00000604104	1	1	ENSG00000271155	1163	0.287303585424663	0.288471198514464	-0.239610552659294	0.323416221998457	0.92347073911291	FALSE
ACV_vs_NO	ACV	NO	DNAJB6	ENSG00000105993	ENST00000441561|ENST00000429029|ENST00000486083|ENST00000262177|ENST00000417758|ENST00000459889|ENST00000488001|ENST00000443280|ENST00000441291|ENST00000437030|ENST00000412557|ENST00000453383|ENST00000439402|ENST00000634080|ENST00000468928|ENST00000465908|ENST00000487480|ENST00000486247	ENST00000429029	0.892629315604487	0.0574808481819882|0.00184272504096933|0.00202701976326371|0.892629315604487|0.00206036506772007|0.00581074416886541|0.000408877573622624|0.000205397602145004|0.00142958754285391|0.0031170840290618|0.00600929637285998|0.000216671369145499|0.00801655718691439|0.00170517555795445|0.00781437124790383|0.00922596369024494|0|0	10049	1365	0.123419991031504	0.123423255633915	7.03233182917581	0.323436843913179	0.92347073911291	FALSE
ACV_vs_NO	ACV	NO	ENSG00000307673	ENSG00000307673	ENST00000827777|ENST00000827778|ENST00000827775|ENST00000827776|ENST00000827779|ENST00000827781|ENST00000827780|ENST00000827783|ENST00000827782	ENST00000827778	0.73906512013204	0.115797313641158|0.00334710843629832|0.139437894547981|0.73906512013204|0.00235256324252303|0|0|0|0	ENSG00000307673	683	-0.356719763850116	-0.357801222818649	0.409737762828213	0.323593354074404	0.923499551441595	FALSE
ACV_vs_NO	ACV	NO	MAP9	ENSG00000164114	ENST00000311277|ENST00000650955|ENST00000515654|ENST00000503466|ENST00000424373|ENST00000433024|ENST00000379248|ENST00000481250|ENST00000450097	ENST00000311277	0.484981492660617	0.484981492660617|0.0161565201373986|0.00471956439497016|0.155969174022469|0.183483522777681|0.047890335221393|0.0127244054554116|0.0035252024011709|0.090549782928889	79884	3730	-0.14140112931029	-0.14140504462413	6.94948950942382	0.323649480692429	0.923499551441595	FALSE
ACV_vs_NO	ACV	NO	ENSG00000250519	ENSG00000250519	ENST00000655054|ENST00000733069|ENST00000657751|ENST00000663963|ENST00000655234|ENST00000660968|ENST00000515097|ENST00000506309	ENST00000655054	0.936234546688991	0|0.00437395692736677|0.936234546688991|0.00855726600664341|0.0127327459003197|0.00179082776945558|0.0112684382574034|0.02504221844982	ENSG00000250519	879	0.184863856511762	0.184993151325155	2.23807124695443	0.323652837803478	0.923499551441595	FALSE
ACV_vs_NO	ACV	NO	RBM4B	ENSG00000173914	ENST00000525754|ENST00000310046|ENST00000531969|ENST00000534198|ENST00000528106|ENST00000529195|ENST00000524637|ENST00000531036	ENST00000310046	0.606879135604941	0.606879135604941|0.000222924952830721|0.03985748593179|0.00761638154265285|0.150509172859971|0.109803768525145|0.00517294498361321|0.0799381855990557	83759	1249	0.131676018114775	0.131687894193298	5.23962718148057	0.323707104994293	0.923499551441595	FALSE
ACV_vs_NO	ACV	NO	PRH1	ENSG00000231887	ENST00000538332|ENST00000543626|ENST00000541977|ENST00000536086|ENST00000546317|ENST00000534923|ENST00000541456|ENST00000546265|ENST00000541175	ENST00000546265	0.315065354622337	0.191735793479389|0.0546528402682711|0.0549169187739038|0.170138374212056|0.101495274245926|0.0489544833575652|0.0564264271586518|0.315065354622337|0.00661453388190019	ENSG00000231887	393	-0.208740429894485	-0.208949625150921	1.90841006488546	0.323737014226919	0.923499551441595	FALSE
ACV_vs_NO	ACV	NO	SIAH3	ENSG00000215475	ENST00000400405	ENST00000400405	1	1	283514	7106	-0.798974303474802	-0.799170649962772	4.35568369404777	0.3237821677617	0.923499551441595	FALSE
ACV_vs_NO	ACV	NO	ZNF559-ZNF177	ENSG00000270011	ENST00000446085|ENST00000603099|ENST00000603024|ENST00000605775|ENST00000604886|ENST00000605301|ENST00000605522|ENST00000605006|ENST00000604543|ENST00000605093|ENST00000593242|ENST00000603656|ENST00000605071|ENST00000541595|ENST00000603974|ENST00000605471	ENST00000605006	0.164105287304538	0.0652239169769547|0.0794899495646207|0.0426161547505418|0.0697533746655048|0.0276000013382633|0.128301400759765|0.0333408589362933|0.0243514340132363|0.0279598955543201|0.164105287304538|0.0756626192331483|0.0897900423205957|0.00694393896602753|0.0270255842676132|0|0.137835541348577	100529215	715	-0.232015242800517	-0.232142452846101	2.59257021865332	0.323883518781604	0.923499551441595	FALSE
ACV_vs_NO	ACV	NO	GMDS	ENSG00000112699	ENST00000476972|ENST00000467288|ENST00000486793|ENST00000530927|ENST00000380815|ENST00000380805|ENST00000533279|ENST00000531690|ENST00000530459|ENST00000530075	ENST00000380815	0.882881426541589	0.00732036654595985|0.882881426541589|0.00572470125317136|0.00270016443100485|0.0400268259216455|0.036962123267407|0.00365607778404052|0|0.0130043773441559|0.00772393691102596	2762	1187	-0.203499253652607	-0.203566663788387	3.50557541738509	0.323910151391215	0.923499551441595	FALSE
ACV_vs_NO	ACV	NO	CARD14	ENSG00000141527	ENST00000650867|ENST00000703566|ENST00000703567|ENST00000573489|ENST00000573882|ENST00000648509|ENST00000575465|ENST00000575500|ENST00000703568|ENST00000651672|ENST00000650806|ENST00000652599|ENST00000651388|ENST00000571427|ENST00000651068|ENST00000703569|ENST00000570421|ENST00000344227|ENST00000648128|ENST00000572838|ENST00000571450|ENST00000573754|ENST00000571861|ENST00000574148|ENST00000575666|ENST00000703570|ENST00000703571|ENST00000649277|ENST00000703572|ENST00000703573	ENST00000573489	0.113279671398124	0.0053267002610063|0.0388141469516009|0.021086458291235|0.019279795603103|0|0.0098022848903629|0.113279671398124|0.0250311907049373|0.0271983153187562|0.0440179804232097|0.0403483563912735|0.00869997605764381|0.0245010280145311|0.026089813334319|0.0434782608695652|0.0633683856595841|0.0247341854440046|0.0591747391407609|0|0|0.0447315549273367|0.0903146298954887|0|0.0158088422027655|0.00844017733398553|0.0733015481397263|0.0472341743023569|0.0971356767203204|0.0288021077240024	79092	2800	0.725387104339738	0.732588061579954	-1.34948629239629	0.323913732234324	0.923499551441595	FALSE
ACV_vs_NO	ACV	NO	BAZ2B	ENSG00000123636	ENST00000718451|ENST00000392783|ENST00000392782|ENST00000548440|ENST00000474437|ENST00000426648|ENST00000551504|ENST00000485917|ENST00000294905|ENST00000482501|ENST00000472953|ENST00000441143|ENST00000467184|ENST00000482503|ENST00000541068|ENST00000437839|ENST00000483316|ENST00000552327	ENST00000392783	0.197105782211294	0.128807643357564|0.162699196578039|0.197105782211294|0.13658413842865|0.0828085490857941|0.0487389990060859|0.0182617962157463|0.0120093202874327|0.00756212030275299|0.000504624899574606|0.0666223163935617|0.00792956280066054|0.0243729897927915|0.0261884294441351|0.0478377599084421|0.009865806091557|0.00768096772462294|0.0144199974712957	29994	3946	0.132739271821585	0.132742637778235	7.04595748754075	0.323930346212737	0.923499551441595	FALSE
ACV_vs_NO	ACV	NO	CYBC1	ENSG00000178927	ENST00000698818|ENST00000698819|ENST00000306645|ENST00000342572|ENST00000536759|ENST00000578895|ENST00000585044|ENST00000437807|ENST00000584024|ENST00000434650|ENST00000577696|ENST00000578919|ENST00000579444|ENST00000698820|ENST00000584408|ENST00000585115|ENST00000581196|ENST00000698821|ENST00000698822|ENST00000582438|ENST00000698823|ENST00000698824|ENST00000579751|ENST00000583617|ENST00000582725|ENST00000698825|ENST00000577436|ENST00000585064|ENST00000577732|ENST00000698826|ENST00000580560|ENST00000698827|ENST00000584503|ENST00000698828|ENST00000698829|ENST00000585080|ENST00000577707|ENST00000577888|ENST00000578913|ENST00000584891|ENST00000577471|ENST00000577834|ENST00000578941|ENST00000578064|ENST00000582395|ENST00000582608|ENST00000582545|ENST00000583359|ENST00000583778|ENST00000584791|ENST00000582456	ENST00000584791	0.149307581938447	0.0248395913494891|0.121319662387237|0.0614377991602071|0.00269505197437297|0.0185749237372485|0|0|0.000148542525907284|0.0255889573481428|0.0370720703711804|0|0.000575075435815167|0|0.0569098166600846|0.000361060898060505|0.00168420639340351|0.0269217354011394|0|0|0|0.0103755148595929|0.000818253010072955|0.00173092198989167|0.0558883571742574|0.00841514399744325|0.00368712175624449|9.53409085313945e-05|0.0106996433190935|0.0016325075727686|0.109881473585551|0.0147891904670101|0.000411026373692065|0|0.149307581938447|0.000274060045085573|0.0828862755295799|0.0849067007189396|0.000411941618301431|0.00689697650720709|0.0194942336522274|0.0157168636302634|0.000248306528136409|0.00376465243969142|0.0161336208421751|0.00617469690363466|0.00805980360605148|0|0.000853821302279249|0.0077126828859688|0.000166984112376704|0.000437809083196676	79415	1412	-0.135343993903024	-0.135358789237099	5.03183697974791	0.323931651340479	0.923499551441595	FALSE
ACV_vs_NO	ACV	NO	NDUFA12	ENSG00000184752	ENST00000552205|ENST00000547447|ENST00000684522|ENST00000684171|ENST00000682903|ENST00000547157|ENST00000538372|ENST00000551991|ENST00000327772|ENST00000684558|ENST00000547986|ENST00000546788|ENST00000550187	ENST00000327772	0.918928837454411	0.918928837454411|0.00408133386802678|0.00350070408957398|0.0044840556993117|0.000161763617123384|0.0518056729029017|0.00484423377155794|0.000817873524313572|0.000613201511313234|0.00126213428540168|0.00524209804814884|0.00149016392474545|0.00276792730317028	55967	391	0.127525115438373	0.12754080412572	4.60199388983035	0.323944661194814	0.923499551441595	FALSE
ACV_vs_NO	ACV	NO	PHEX-AS1	ENSG00000233067	ENST00000825156|ENST00000715857|ENST00000424650|ENST00000825157|ENST00000669979|ENST00000687248|ENST00000825158|ENST00000825159|ENST00000687119|ENST00000796453|ENST00000819916|ENST00000799269|ENST00000799270	ENST00000819916	0.179308280129937	0.0286583973071248|0.0310373353161868|0.0691565341139948|0.123063757336804|0.147170881705715|0.0662703884351577|0.067672319334937|0.0624520492471842|0.179308280129937|0.0547846704474526|0.0492725708219952|0.0737516432824591|0.047401172521052	100873942	660	-0.309004629163141	-0.310678939591787	-0.182433260562134	0.323955958563198	0.923499551441595	FALSE
ACV_vs_NO	ACV	NO	FADD	ENSG00000168040	ENST00000301838	ENST00000301838	1	1	8772	1481	0.126888707612319	0.126917339065162	3.77846629144511	0.324024326084829	0.923499551441595	FALSE
ACV_vs_NO	ACV	NO	HLF	ENSG00000108924	ENST00000226067|ENST00000430986|ENST00000573945|ENST00000575345|ENST00000570962|ENST00000572002|ENST00000573020|ENST00000572234|ENST00000573422|ENST00000575868|ENST00000575307	ENST00000226067	0.583645509428323	0.583645509428323|0.0178070726921796|0.00337501960482939|0.0348054427401025|0.0292837590946163|0.0138704245812407|0|0.139012813969759|0.0123181183230287|0.158312125858152|0.00756971370776872	3131	3922	-0.308698761822532	-0.308852575384613	3.06627938587913	0.324028412914473	0.923499551441595	FALSE
ACV_vs_NO	ACV	NO	PCDHGA6	ENSG00000253731	ENST00000517434|ENST00000610583	ENST00000610583	0.756769997038372	0.243230002961628|0.756769997038372	56109	5141	0.289048254933588	0.289634188212997	0.778667269602985	0.324034286305003	0.923499551441595	FALSE
ACV_vs_NO	ACV	NO	ENSG00000230333	ENSG00000230333	ENST00000625468|ENST00000599917|ENST00000611449|ENST00000812990|ENST00000812991|ENST00000443459|ENST00000428967|ENST00000627878|ENST00000627042|ENST00000812989|ENST00000441110|ENST00000428533|ENST00000599875|ENST00000445839|ENST00000421121|ENST00000616268|ENST00000595972	ENST00000625468	0.21182719817327	0.116560500365889|0.0630408701987745|0.0632093982376274|0.0122894226134264|0.0503252883966169|0.0740956609811356|0.021489511172746|0.0109107293125345|0.0870817155452779|0.0650076645686119|0.0267408632926672|0.21182719817327|0.00934859450421331|0.0474769147262335|0.0232185795769489|0.0514421342301466|0.0659349541038803	ENSG00000230333	550	0.543103610038545	0.555268364569229	-1.92535026765752	0.324081389916533	0.923501074699113	FALSE
ACV_vs_NO	ACV	NO	RPL23A	ENSG00000198242	ENST00000422514|ENST00000582736|ENST00000496182|ENST00000394938|ENST00000394935|ENST00000355731|ENST00000472628|ENST00000578181|ENST00000580755	ENST00000394935	0.494213408398658	0.263733239444694|0.494213408398658|0.00537473053608211|0.209088791695228|0.00943491909900338|0.00326111342451223|0.00838694123390762|0.00148069250328654|0.00502616366462764	6147	448	0.144444058989016	0.144446844618308	7.25848181821694	0.324111152196874	0.923501074699113	FALSE
ACV_vs_NO	ACV	NO	KLHL24	ENSG00000114796	ENST00000493074|ENST00000437402|ENST00000454495|ENST00000461813|ENST00000473045|ENST00000468101|ENST00000427201|ENST00000482138|ENST00000454652|ENST00000242810|ENST00000481126|ENST00000475827|ENST00000468001|ENST00000476808|ENST00000492409	ENST00000242810	0.3561508878319	0.3561508878319|0.0200082628303039|0.00302496261830624|0.106348402049215|0.00251739166325143|0.00279497884280619|0.00870345645777111|0.00306296872469341|0.00135718269355221|0.126162342303243|0.0208483372844077|0.0147990245356643|0.0949209836795557|0.00205065695905336|0.237250161526277	54800	2289	-0.175396737053038	-0.17540026797704	7.43447549186403	0.324172787362505	0.923501074699113	FALSE
ACV_vs_NO	ACV	NO	RAPGEF4	ENSG00000091428	ENST00000484331|ENST00000397081|ENST00000409036|ENST00000464976|ENST00000397087|ENST00000473003|ENST00000538974|ENST00000540783|ENST00000473043|ENST00000466030|ENST00000535187|ENST00000473182|ENST00000459852|ENST00000397085|ENST00000484645	ENST00000397081	0.56424110529086	0.56424110529086|0.0807703707769525|0.0148821737460901|0.0062022592337902|0.0375278139968056|0.0422185996943817|0.00233804775364377|0|0.0397663572061206|0.0101112377863351|0.0956100360159975|0.0427797482820477|0.0253135333823768|0.0350406613013772|0.00319805553322128	11069	3062	-0.229608036847598	-0.229669717419263	3.56917346887857	0.32425176873683	0.923501074699113	FALSE
ACV_vs_NO	ACV	NO	EMP1	ENSG00000134531	ENST00000431267|ENST00000542474|ENST00000544053|ENST00000542289|ENST00000256951|ENST00000538364|ENST00000535134|ENST00000541935|ENST00000396301|ENST00000537612|ENST00000536383|ENST00000546357	ENST00000256951	0.324302531243985	0.324302531243985|0.0275916866290519|0.119498281570216|0.00771434226842791|0.0243266173631691|0.194874101365808|0.206128209022031|0.0143130573986174|0.0690168554699334|0.00818450007607584|0.00299444942686318|0.00105536816582146	2012	2199	0.543974450619538	0.544080546913918	3.48285815217001	0.324289383716501	0.923501074699113	FALSE
ACV_vs_NO	ACV	NO	CPA4	ENSG00000128510	ENST00000445470|ENST00000497388|ENST00000470542|ENST00000474254|ENST00000492072|ENST00000222482|ENST00000490117|ENST00000473956|ENST00000493259|ENST00000486598|ENST00000488025	ENST00000222482	0.798658588014123	0.798658588014123|0.0106379684632532|0.0470643950896779|0|0.0423130175587402|0.01258190873058|0.00194447838429479|0.0268151452201417|0.0169296916810516|0.00383719554708391|0.0392176113110537	51200	2111	-0.46060344077224	-0.461406415380187	1.18462246352881	0.324301769183583	0.923501074699113	FALSE
ACV_vs_NO	ACV	NO	ENSG00000276855	ENSG00000276855	ENST00000612568	ENST00000612568	1	1	ENSG00000276855	422	0.3726312997394	0.373422440575201	0.718251975025341	0.324361012799055	0.923501074699113	FALSE
ACV_vs_NO	ACV	NO	TACC3	ENSG00000013810	ENST00000652002|ENST00000458173|ENST00000651472|ENST00000612220|ENST00000484651|ENST00000313288|ENST00000467746|ENST00000493975|ENST00000652770|ENST00000651251|ENST00000650779|ENST00000470136|ENST00000651817|ENST00000466077|ENST00000470808|ENST00000404054|ENST00000484264	ENST00000313288	0.310734128578853	0.310734128578853|0.0183845267665733|0.100554028853148|0.0463307409028473|0|0.00912343312439891|0.00387323574871534|0.0241357957618995|0.0543994149400062|0.0901881819090421|0.0554713071479531|0.0437969742897455|0.0138268207330379|0.046738804892389|0.048864384493864|0.123686492506597|0.00989172935093037	10460	2301	-0.255803851025789	-0.255903761126393	3.31646718817579	0.324365652920976	0.923501074699113	FALSE
ACV_vs_NO	ACV	NO	DHX8	ENSG00000067596	ENST00000592258|ENST00000650571|ENST00000540306|ENST00000262415|ENST00000589898|ENST00000605777|ENST00000587044|ENST00000587574|ENST00000588996	ENST00000262415	0.454850761422384	0.454850761422384|0.141968272920448|0.0183764838384699|0.28335121456398|0.0130776445644851|0.0303524772715628|0.0341631513551005|0.00860496246159964|0.0152550316019702	1659	3992	0.12364139503393	0.12364862847082	5.88069927947495	0.324385006909179	0.923501074699113	FALSE
ACV_vs_NO	ACV	NO	KLC4	ENSG00000137171	ENST00000467906|ENST00000453940|ENST00000347162|ENST00000479632|ENST00000470728|ENST00000458460|ENST00000259708|ENST00000472792|ENST00000479388|ENST00000460283|ENST00000481499|ENST00000394056|ENST00000481888|ENST00000472172|ENST00000468114|ENST00000469987|ENST00000463063|ENST00000463168|ENST00000486439	ENST00000347162	0.374641671221738	0.0713855265815075|0.374641671221738|0.0123918289382574|0.0273439931492383|0.0459106138370083|0.00328763613463736|0.0882209694732942|0.0110318749337662|0.0129500143582859|0.00886102974785541|0.0104310515035281|0.000147685806326907|0.0430030261092215|0.00504378266660162|0.00832157408901748|0.000215124376644821|0.0647093917963227|0.161892936388438|0.0502102688883108	89953	1819	-0.141296738707486	-0.141309356922054	5.19975761168073	0.324401915853085	0.923501074699113	FALSE
ACV_vs_NO	ACV	NO	IGFBP7	ENSG00000163453	ENST00000512512|ENST00000295666|ENST00000514062	ENST00000295666	0.985151733615455	0.985151733615455|0.000591840647462366|0.0142564257370831	3490	965	0.534657798000454	0.534680035565569	6.10306407537217	0.324491270648003	0.92365092732426	FALSE
ACV_vs_NO	ACV	NO	ARGLU1	ENSG00000134884	ENST00000400198|ENST00000472226|ENST00000375926|ENST00000360629	ENST00000472226	0.825234564518537	0.000274287309193744|0.00489052738129395|0.169600620790975|0.825234564518537	55082	3256	-0.203149921069569	-0.203156654788087	6.91130891554294	0.324562284885987	0.92374854631483	FALSE
ACV_vs_NO	ACV	NO	SEMA3E	ENSG00000170381	ENST00000643230|ENST00000643441|ENST00000642232|ENST00000644381|ENST00000442159|ENST00000453333	ENST00000643230	0.933366911940747	0|0.00628087435249609|0.0162222672553609|0.933366911940747|0.0441299464513955|0	9723	6221	-0.509023398132733	-0.509222230411162	3.36085071357835	0.324699408765949	0.923849586613037	FALSE
ACV_vs_NO	ACV	NO	ENSG00000270116	ENSG00000270116	ENST00000602568	ENST00000602568	1	1	ENSG00000270116	331	-0.332195791413801	-0.334275949719874	-0.55089160334267	0.324734982951522	0.923849586613037	FALSE
ACV_vs_NO	ACV	NO	ENSG00000299860	ENSG00000299860	ENST00000766961	ENST00000766961	1	1	ENSG00000299860	296	0.287201045787069	0.288166148720403	-0.144908588300422	0.32484526519982	0.923849586613037	FALSE
ACV_vs_NO	ACV	NO	ENSG00000308272	ENSG00000308272	ENST00000832926	ENST00000832926	1	1	ENSG00000308272	1192	-0.609477571548046	-0.624938772419382	-2.04314255390661	0.324850549549024	0.923849586613037	FALSE
ACV_vs_NO	ACV	NO	TFDP2	ENSG00000114126	ENST00000489671|ENST00000499676|ENST00000486111|ENST00000477292|ENST00000495310|ENST00000467072|ENST00000479040|ENST00000487734|ENST00000474279|ENST00000467667|ENST00000478006|ENST00000497579|ENST00000492919|ENST00000493204|ENST00000464782|ENST00000488107|ENST00000494656|ENST00000475734|ENST00000471095|ENST00000494358|ENST00000467634|ENST00000495095|ENST00000476617|ENST00000491667	ENST00000489671	0.238627955705425	0.010539651651631|0.0807719312362525|0.0169105967113033|0.0462379021486027|0.0217443873815991|0.0125854307368636|0.00547704991199248|0.0417935882279148|0.0624889493731294|0.0131385148421686|0.0858597150838507|0.0898181661277546|0.0149301697602412|0.0973347883859913|0.238627955705425|0.0301797980231172|0.0159961310356239|0|0.0383836935703315|0.00780240861545944|0.0344110311056819|0.025780700515386|0.00210499403396132|0.00708244581571856	7029	2964	0.15086576363026	0.150875419821861	6.13621419679982	0.324874463585531	0.923849586613037	FALSE
ACV_vs_NO	ACV	NO	ENSG00000309031	ENSG00000309031	ENST00000837928|ENST00000837929	ENST00000837929	0.512995089358524	0.487004910641476|0.512995089358524	ENSG00000309031	731	-0.453862896487378	-0.459520524205494	-1.60996235575677	0.324910366042707	0.923849586613037	FALSE
ACV_vs_NO	ACV	NO	NDUFS2	ENSG00000158864	ENST00000479948|ENST00000677550|ENST00000676600|ENST00000676653|ENST00000678507|ENST00000496133|ENST00000677383|ENST00000677579|ENST00000679064|ENST00000678793|ENST00000679215|ENST00000677178|ENST00000678052|ENST00000677138|ENST00000677457|ENST00000677613|ENST00000676535|ENST00000677231|ENST00000677547|ENST00000677925|ENST00000678613|ENST00000679282|ENST00000677081|ENST00000677350|ENST00000678605|ENST00000677809|ENST00000678911|ENST00000678966|ENST00000677807|ENST00000677846|ENST00000678492|ENST00000679176|ENST00000367993|ENST00000676991|ENST00000678130|ENST00000496553|ENST00000467295|ENST00000392179|ENST00000678511|ENST00000677453|ENST00000677736|ENST00000678328|ENST00000676583|ENST00000493849|ENST00000677657|ENST00000676726|ENST00000677495|ENST00000677916|ENST00000678484|ENST00000679239|ENST00000677050|ENST00000676871|ENST00000677653|ENST00000678783|ENST00000678850|ENST00000677577|ENST00000678982|ENST00000677063|ENST00000677045|ENST00000679218|ENST00000677837|ENST00000679169|ENST00000678880|ENST00000677745|ENST00000480762|ENST00000677089|ENST00000677358|ENST00000678532|ENST00000677643|ENST00000678648|ENST00000677336|ENST00000677471|ENST00000677948|ENST00000678068|ENST00000676972|ENST00000475570|ENST00000678559|ENST00000676795|ENST00000478866|ENST00000677103|ENST00000679142|ENST00000676770|ENST00000677033|ENST00000679071|ENST00000678356|ENST00000473321|ENST00000465923|ENST00000483804|ENST00000468828|ENST00000492153	ENST00000676972	0.616572703027409	0.000606152465077137|0|0.000735032891515213|0.000217576095201281|0.00564487807277669|0.0170796807962807|0.00932738621546828|0.00211727592125415|0.000297184079502455|0.00197026130205452|0.209914251484905|0|0|0|0.00110127891275793|0|0.000238651681503579|0.00204743854365254|0|5.36348867266028e-05|0.00189722736047393|0.00543463130575962|0|0.616572703027409|5.91143131256754e-05|0.000163273907563538|0.0230713406018753|0.00029133414563405|0.0260850637327746|0|0.00539791380419915|0.000401045113004601|0.000237281754718639|0|0.000485186189864189|0|0|0.00423970817530961|0|0.000436162170741433|0.000151134627799351|0.00377710893429187|0|0.00198388737950655|0.000660669151321831|0.00618013987779696|0|0|0.000499250384683101|0|0|0.000525654689080839|0.00256398837090136|0|0.000170799034909689|0.00728799742239146|0.000434815960356218|0.000559525161423033|0|0.00115941637256468|0|0.006872788655274|0.000719780471165603|0|0.00503949161008898|0.000580541032455472|0.00456064329485313|0.00624462905627332|0.00139957707314576|0|0.00175849624004913|0.000132023533398391|0|0|0.000953030618569897|8.40471226420547e-05|0.000340475214288331|0.00243961101680649|0.00146068975266238|0.00157922047719002|0.00150067677752427|0|0|0|0.00158888934431754|0.000208568766051269|0.000258815117790857|9.17754812709433e-05|0|0.00010917302602597	4720	1373	0.123777667885303	0.123786025386701	5.66871992075822	0.324928484472242	0.923849586613037	FALSE
ACV_vs_NO	ACV	NO	NECAP2	ENSG00000157191	ENST00000504551|ENST00000457722|ENST00000337132|ENST00000486390|ENST00000443980|ENST00000504858|ENST00000508680|ENST00000492095|ENST00000459640|ENST00000496239|ENST00000513161|ENST00000509727	ENST00000337132	0.413559062082197	0.413559062082197|0.168533365550296|0.00185070802332306|0.120070001573694|0.15922105655674|0.00837292777026172|0.0510484909291001|0.00257166129427067|0.00235703813901396|0.0387935482159438|0.032712860544785|0.00090927932037399	55707	1547	-0.155677632645259	-0.155708491273362	4.02322913722347	0.324973723319985	0.923849586613037	FALSE
ACV_vs_NO	ACV	NO	SIPA1L2	ENSG00000116991	ENST00000366630|ENST00000674749|ENST00000674635|ENST00000675407|ENST00000675685|ENST00000676213|ENST00000674801|ENST00000308942|ENST00000494056|ENST00000495863|ENST00000486472	ENST00000674635	0.457100008408977	0.0117333126961202|0.0138591997488221|0.0175274925222993|0.0448665929561627|0.00963496149961676|0.457100008408977|0.2144521437137|0.00639135463278537|0.181811089191739|0.0116337945036387|0.0309900501261394	57568	7247	0.12720541459136	0.127208528453072	7.1138365329761	0.325010544298757	0.923849586613037	FALSE
ACV_vs_NO	ACV	NO	ENSG00000256966	ENSG00000256966	ENST00000541804|ENST00000544475|ENST00000537239	ENST00000541804	0.518968938357494	0.374172084918302|0.518968938357494|0.106858976724205	ENSG00000256966	1343	-0.399014234226005	-0.39950760731156	1.57209298697583	0.325020653667934	0.923849586613037	FALSE
ACV_vs_NO	ACV	NO	ENSG00000296412	ENSG00000296412	ENST00000738833	ENST00000738833	1	1	ENSG00000296412	438	0.265196045658149	0.266597909592835	-0.598825519346335	0.325028036063944	0.923849586613037	FALSE
ACV_vs_NO	ACV	NO	GPR26	ENSG00000154478	ENST00000284674	ENST00000284674	1	1	2849	10967	-0.455801897319615	-0.456025925753879	2.52389108403953	0.325096727818916	0.923849586613037	FALSE
ACV_vs_NO	ACV	NO	RANBP3	ENSG00000031823	ENST00000439268|ENST00000340578|ENST00000592771|ENST00000586344|ENST00000591092|ENST00000034275|ENST00000587479|ENST00000592197|ENST00000587411|ENST00000592621|ENST00000587799|ENST00000590623|ENST00000591736|ENST00000593025|ENST00000590953|ENST00000588879|ENST00000587159|ENST00000586117|ENST00000589353|ENST00000587463|ENST00000588010|ENST00000585339|ENST00000591124|ENST00000592133|ENST00000591881|ENST00000589886|ENST00000587263|ENST00000587956|ENST00000591333|ENST00000592266	ENST00000591092	0.236878720741981	0.029484228198925|0.23504714451807|0.0309789457350153|0.00873940331686526|0.00219548762616274|0.023481034903286|0.116625856432002|0.00547233365954808|0.00779414055393352|0.0351009994597752|0.00256977679417308|0.0958407444567554|0.00586706403072818|0.000736331724659577|0.00715000682886112|0.00290339388620023|0|0.0248524186985805|0.00205685411459368|0.236878720741981|0.00584934410644107|0.0110020346027804|0.0553661583842966|0.00880205034693038|0|0.00201664182034536|0.0208512083389815|0.00880595858658933|0.00447883903212954|0.00905287910139074	8498	1811	0.141758720633669	0.141767192415537	5.78886260105393	0.325120905019329	0.923849586613037	FALSE
ACV_vs_NO	ACV	NO	FAM162B	ENSG00000183807	ENST00000368557	ENST00000368557	1	1	221303	588	-0.805968110150944	-0.823399707684198	-1.88126677857865	0.325149996656882	0.923849586613037	FALSE
ACV_vs_NO	ACV	NO	PGM2	ENSG00000169299	ENST00000625312|ENST00000381967|ENST00000515668|ENST00000505986|ENST00000512556|ENST00000510084	ENST00000381967	0.776708451935555	0.776708451935555|0.0226949325297758|0|0.038036482480171|0.0314546481716634|0.131105484882835	55276	2269	-0.224933508746238	-0.224979067617224	4.01083653709381	0.325226234812213	0.923849586613037	FALSE
ACV_vs_NO	ACV	NO	GNAL	ENSG00000141404	ENST00000334049|ENST00000585590|ENST00000535121|ENST00000269162|ENST00000423027|ENST00000585642|ENST00000590972|ENST00000590228|ENST00000602628|ENST00000586926	ENST00000334049	0.767854989285147	0.00594767440135201|0.767854989285147|0.0138561643135697|0.00256636139563696|0.00313786085144587|0.013799597532553|0.00372409371131413|0.166173499382927|0.00498051914730265|0.0179592399787516	2774	4820	0.177989383407851	0.177995796972116	6.46534192857092	0.325245874718244	0.923849586613037	FALSE
ACV_vs_NO	ACV	NO	ENSG00000228536	ENSG00000228536	ENST00000664470|ENST00000653604|ENST00000667916|ENST00000441790|ENST00000811291|ENST00000658964|ENST00000652910|ENST00000420762|ENST00000811294|ENST00000811293|ENST00000811292|ENST00000640010|ENST00000811290|ENST00000811298|ENST00000811297|ENST00000811295|ENST00000811296	ENST00000811298	0.263326692432683	0|0.0240470667030509|0.0870713184708295|0|0.01442328839852|0|0.174497060547099|0|0.0238429107271029|0.0963042516619668|0.00823610596443183|0.077775664404448|0.048816098965395|0.0561453327847089|0.0788626433545615|0.0466515655852022|0.263326692432683	ENSG00000228536	582	0.67431192327548	0.684209118919323	-1.47670359384202	0.325266112742379	0.923849586613037	FALSE
ACV_vs_NO	ACV	NO	DANT2	ENSG00000235244	ENST00000664355|ENST00000754589|ENST00000754588|ENST00000754590|ENST00000664453|ENST00000754604|ENST00000754594|ENST00000754595|ENST00000754596|ENST00000754593|ENST00000754591|ENST00000754592|ENST00000754601|ENST00000754598|ENST00000754597|ENST00000754599|ENST00000754600|ENST00000754602|ENST00000754603|ENST00000754605|ENST00000754606|ENST00000754607|ENST00000754608|ENST00000836435|ENST00000836436|ENST00000688552|ENST00000693570|ENST00000836438|ENST00000836437|ENST00000701608|ENST00000692054|ENST00000664164|ENST00000689580|ENST00000836439|ENST00000836441|ENST00000836440|ENST00000836442|ENST00000836443|ENST00000430756|ENST00000836444|ENST00000836446|ENST00000836445|ENST00000836447|ENST00000836448|ENST00000836449|ENST00000836450|ENST00000836451|ENST00000836452|ENST00000701509|ENST00000686602	ENST00000688552	0.481931863338338	0.0404859255289648|0.0021231555189447|0.00737336354906706|0.00381429719827308|0.0935908213994427|0.481931863338338|0.0266914521535431|0.00285531635140807|0.00127539802774072|0.0650459215648457|0.0045199417938066|0.000150209994333015|0|0.00192396414834589|0.0017314097188354|0.000210098339767855|0.000406289938670167|0.00216715476755802|0.000642110060978922|0.000184403327904034|0.00199467434476554|0|0.000215052733782842|0.00153882511827063|0|0.000768687321324837|0.0032448543258652|0.000948361126161045|0.000694104395752493|0.0012217757184246|0.00122566848952|0|0.0131271041542195|0.00611834461328789|0.0429408716306084|0.00104318743407799|0.00397516585037287|0.00294031271894199|0.0198192461519753|0.000134778086391934|0.0110214340097995|0.00318930768265952|0|0|0.010430169959105|0.0646775394834756|0.00189887259468726|0.0539846381891605|0.0115295824275832|0.00419434471901832	642776	653	-0.158621849330383	-0.158655074764016	4.2802026927521	0.325299722278134	0.923849586613037	FALSE
ACV_vs_NO	ACV	NO	ZNNT1	ENSG00000261087	ENST00000565617	ENST00000565617	1	1	115830329	2731	0.13932497183855	0.13936070790869	3.88128899818083	0.325395108748623	0.923849586613037	FALSE
ACV_vs_NO	ACV	NO	MARCHF6-DT	ENSG00000259802	ENST00000705515|ENST00000784828|ENST00000784829|ENST00000784830|ENST00000705516|ENST00000705517|ENST00000784833|ENST00000784832|ENST00000784831|ENST00000561606	ENST00000561606	0.664849220638306	0.664849220638306|0.0230555243879556|0.121145086397653|0.0376447015404321|0.037258209907635|0.0465712848738029|0.0331917794312392|0.0268204239563184|0.00557864047059378|0.00388512839606385	101929977	1028	-0.179252674267516	-0.179432395782587	1.93145068161927	0.325399710273115	0.923849586613037	FALSE
ACV_vs_NO	ACV	NO	RTEL1-TNFRSF6B	ENSG00000026036	ENST00000492259|ENST00000480273|ENST00000496281|ENST00000697815	ENST00000480273	0.572856244444691	0.572856244444691|0.243166642606414|0.149491555463682|0.0344855574852132	100533107	5891	-0.255140506342484	-0.25523761511195	2.99417182202979	0.32540933467421	0.923849586613037	FALSE
ACV_vs_NO	ACV	NO	FGF5	ENSG00000138675	ENST00000456523|ENST00000312465|ENST00000380628|ENST00000507780|ENST00000503413	ENST00000456523	0.528642765283009	0.397522904897355|0|0.528642765283009|0.0335094433931223|0.0403248864265141	2250	3785	0.555766812788099	0.562357172344977	-1.35024374681247	0.325452229458455	0.923849586613037	FALSE
ACV_vs_NO	ACV	NO	ENSG00000288942	ENSG00000288942	ENST00000685454	ENST00000685454	1	1	ENSG00000288942	92	-0.342853770185585	-0.346810266213983	-1.28574631697337	0.325454920676352	0.923849586613037	FALSE
ACV_vs_NO	ACV	NO	LOC105375844	ENSG00000253857	ENST00000668329|ENST00000522559|ENST00000520251	ENST00000668329	0.814955729723198	0.067272782019975|0.117771488256827|0.814955729723198	105375844	550	-0.828447316946608	-0.842461864002736	-1.57107265086249	0.32547914640662	0.923849586613037	FALSE
ACV_vs_NO	ACV	NO	LYPLA2	ENSG00000011009	ENST00000374503|ENST00000374514|ENST00000420982|ENST00000374505|ENST00000495365|ENST00000374502|ENST00000492577|ENST00000421070|ENST00000374501|ENST00000472213	ENST00000374514	0.784658810108939	0.0852463852886291|0.0575464296200919|0.00696460199904224|0.00190922497629917|0.784658810108939|0.00330304007014443|0.049965077664971|0.00117983763458365|0.00463889306369004|0.00458769957360967	11313	1253	0.149885841061735	0.149897556843928	5.21073479416797	0.325544721697246	0.923931471540796	FALSE
ACV_vs_NO	ACV	NO	TBXT	ENSG00000164458	ENST00000366876|ENST00000296946|ENST00000366871|ENST00000461348	ENST00000366876	0.564397303028865	0.122483402264218|0.241690723278346|0.564397303028865|0.0714285714285714	6862	2204	-0.792600438323927	-0.816679070558592	-2.46482503724447	0.325628177923584	0.92406408031851	FALSE
ACV_vs_NO	ACV	NO	SULT1A1	ENSG00000196502	ENST00000569554|ENST00000314752|ENST00000566189|ENST00000567512	ENST00000314752	0.930213428810654	0.930213428810654|0.027387686903598|0.0298256916649756|0.0125731926207725	6817	1658	0.519636164991205	0.519950280190496	2.18534958294538	0.325810524248386	0.924334583030812	FALSE
ACV_vs_NO	ACV	NO	ENSG00000279294	ENSG00000279294	ENST00000623398	ENST00000623398	1	1	ENSG00000279294	1980	-0.414648181752424	-0.417815522994289	-0.817534538635052	0.325840217077278	0.924334583030812	FALSE
ACV_vs_NO	ACV	NO	TPST2	ENSG00000128294	ENST00000338754|ENST00000454778|ENST00000398110|ENST00000403880|ENST00000445720|ENST00000442495|ENST00000440953|ENST00000453117|ENST00000450022	ENST00000398110	0.632162220968986	0.175511084106766|0.632162220968986|0.00549889560473794|0.00436332685187585|0.0931782165337711|0.0546137958262647|0.00722998699879294|0.00947958867111936|0.0179628844376864	8459	2066	-0.219011871966822	-0.21905244039866	3.90335919635947	0.32584818815516	0.924334583030812	FALSE
ACV_vs_NO	ACV	NO	AKNAD1	ENSG00000162641	ENST00000466413|ENST00000370001|ENST00000474186|ENST00000477908|ENST00000369994|ENST00000369995|ENST00000461774|ENST00000603450|ENST00000472781|ENST00000357393	ENST00000370001	0.282098537905292	0.0409700502636068|0.127973835106052|0.0387639700602667|0.282098537905292|0.0173175123035395|0.0912840700167249|0.042817720348289|0.140881279619542|0.0559580234498005|0.161935000926887	254268	2234	1.13583250985523	1.16315012507297	-1.67169505372257	0.325870470123635	0.924334583030812	FALSE
ACV_vs_NO	ACV	NO	PAFAH1B1	ENSG00000007168	ENST00000576586|ENST00000713983|ENST00000713688|ENST00000570400|ENST00000713689|ENST00000713690|ENST00000676201|ENST00000713984|ENST00000397195|ENST00000574468|ENST00000575477|ENST00000675621|ENST00000674717|ENST00000676353|ENST00000675202|ENST00000675764|ENST00000676077|ENST00000674608|ENST00000713668|ENST00000713986|ENST00000572915|ENST00000676098|ENST00000713987|ENST00000571289|ENST00000675430|ENST00000675331|ENST00000676188|ENST00000574816|ENST00000675390|ENST00000676456|ENST00000609078|ENST00000397193|ENST00000571495|ENST00000675574|ENST00000675385|ENST00000675084|ENST00000610190|ENST00000574213	ENST00000397195	0.582485608639749	0.00203831088698683|0.582485608639749|0.00193385117600268|0.00801700510013132|0.0200444742837767|2.54858296507825e-05|0.0143443260125005|0.00539786663286773|0.000179505274283326|0.000289493665249278|0.0239238927545674|0.00282554663863167|0.0147536557309763|0.00150892848547826|0.00306013656750737|0.0244989155520226|0.00370997039927531|0.0116660204661648|0.0142068982632394|0.00301303527527689|0.00583489589361257|0.014415316733958|0.00160133839133569|0.00135533697206979|0.00458390007256685|0.000302807836395764|0.0252693172609055|0.000283212758145092|0.00273731581644927|0.03292306266273|0.000856819321737697|0.00212610503052748|0.00280578474730586|0.00168953072734951|0.00960995864482005|0.00123133187075878|0.153051001469736|0.00140003615525863	5048	3911	0.123266596429206	0.123267638032274	8.64377544604487	0.326140849389529	0.92497958774934	FALSE
ACV_vs_NO	ACV	NO	ENSG00000263020	ENSG00000263020	ENST00000375880|ENST00000617558|ENST00000409691	ENST00000409691	0.565113467934841	0.108705492598896|0.565113467934841|0.326181039466263	ENSG00000263020	1296	-0.580921667051611	-0.581943534780822	1.18736817054276	0.326183570869962	0.92497958774934	FALSE
ACV_vs_NO	ACV	NO	SH2D4A	ENSG00000104611	ENST00000265807|ENST00000518040|ENST00000519207|ENST00000523736|ENST00000518093|ENST00000522328	ENST00000265807	0.554086470310435	0.554086470310435|0.012165893601911|0.0468236874407915|0.271547090065044|0|0.115376858581819	63898	2782	-0.480893541034496	-0.482557024296324	0.0573245648318401	0.326208168800419	0.92497958774934	FALSE
ACV_vs_NO	ACV	NO	ENSG00000287910	ENSG00000287910	ENST00000731777|ENST00000731779|ENST00000671173|ENST00000731778	ENST00000671173	0.933717345620865	0.933717345620865|0.0493066853241355|0|0.0169759690549995	ENSG00000287910	1363	-0.372803498049694	-0.373970097375996	0.3957290406973	0.326447911597871	0.925462158634057	FALSE
ACV_vs_NO	ACV	NO	RNF126	ENSG00000070423	ENST00000605891|ENST00000292363|ENST00000590885|ENST00000586749|ENST00000589762|ENST00000591394|ENST00000592626	ENST00000292363	0.657993041785874	0.657993041785874|0.0542410387693347|0.135934862958572|0.00401916266763062|0.049880555115688|0.0593934842098762|0.038537854493025	55658	1249	-0.124984253081335	-0.124997745247282	4.7177542154972	0.326451929710165	0.925462158634057	FALSE
ACV_vs_NO	ACV	NO	ENSG00000309620	ENSG00000309620	ENST00000842494|ENST00000842493	ENST00000842493	0.695182305479615	0.695182305479615|0.304817694520385	ENSG00000309620	330	-0.476613173054013	-0.483247456537432	-2.15315453193674	0.326517812409084	0.925526525896687	FALSE
ACV_vs_NO	ACV	NO	ENSG00000263917	ENSG00000263917	ENST00000583184	ENST00000583184	1	1	ENSG00000263917	301	-1.41328094149824	-1.45550622723443	-2.4798488507876	0.32657639872115	0.925526525896687	FALSE
ACV_vs_NO	ACV	NO	LOC105372753	ENSG00000229962	ENST00000779086|ENST00000779085|ENST00000779084|ENST00000658909|ENST00000419694|ENST00000665316	ENST00000779086	0.392988305499058	0.0172722719419236|0.026130113103538|0.0490184128818719|0.153705497624859|0.36088539894875|0.392988305499058	105372753	541	-0.481150644284492	-0.484133257217298	-0.626144230189784	0.326593292048576	0.925526525896687	FALSE
ACV_vs_NO	ACV	NO	FZD8	ENSG00000177283	ENST00000374694	ENST00000374694	1	1	8325	2773	-0.293077716173449	-0.293100533249992	5.46557775965488	0.326623388748151	0.925526525896687	FALSE
ACV_vs_NO	ACV	NO	RAB40B	ENSG00000141542	ENST00000571995|ENST00000571880|ENST00000269347|ENST00000576359|ENST00000574132|ENST00000570676|ENST00000538809|ENST00000576148|ENST00000573395|ENST00000571554|ENST00000572603	ENST00000538809	0.347235765941782	0.245603844018751|0.347235765941782|0.0174292691083557|0.000910201369717755|0.0597197853173861|0.173609875032851|0.0306604550385783|0.000294303241005579|0.0614368239009436|0.0140468853340049|0.0490527916966233	10966	1539	0.164908974792282	0.164946007812587	3.84109282738265	0.32665858502352	0.925526525896687	FALSE
ACV_vs_NO	ACV	NO	ATP6V1A	ENSG00000114573	ENST00000703904|ENST00000703907|ENST00000462855|ENST00000273398|ENST00000470455|ENST00000703908|ENST00000496747|ENST00000475322|ENST00000703909|ENST00000703910|ENST00000703911|ENST00000703912|ENST00000703913|ENST00000461496	ENST00000273398	0.812578016684262	0.812578016684262|0|0.00819826827187763|0.00356983452923547|0.00208257401445785|0.000708090491732978|0.0125045969887071|0.0847814051568004|0.06686407954574|0.000442801394957983|0.00395040736253226|0.0025188924702179|0.0011225323264549|0.000678500763023275	523	3453	0.12314691438321	0.123148613205251	7.86356317959233	0.326723167812654	0.925605262687266	FALSE
ACV_vs_NO	ACV	NO	ENSG00000272871	ENSG00000272871	ENST00000610061	ENST00000610061	1	1	ENSG00000272871	736	-0.487030707696041	-0.493568828150642	-1.52781679613068	0.326851122017476	0.925694502786525	FALSE
ACV_vs_NO	ACV	NO	NDRG2	ENSG00000165795	ENST00000298687|ENST00000350792|ENST00000397858|ENST00000556716|ENST00000557633|ENST00000554104|ENST00000555158|ENST00000553503|ENST00000556147|ENST00000397853|ENST00000360463|ENST00000557353|ENST00000397851|ENST00000554143|ENST00000397847|ENST00000298684|ENST00000555650|ENST00000397844|ENST00000403829|ENST00000553593|ENST00000553793|ENST00000556008|ENST00000557416|ENST00000635386|ENST00000556366|ENST00000556974|ENST00000555026|ENST00000554277|ENST00000553867|ENST00000449431|ENST00000557169|ENST00000555695|ENST00000555869|ENST00000557182|ENST00000555733|ENST00000555384|ENST00000554094|ENST00000366204|ENST00000553741|ENST00000557728|ENST00000553567|ENST00000557305|ENST00000557198|ENST00000553442|ENST00000556420|ENST00000553784|ENST00000557149|ENST00000555142|ENST00000555767|ENST00000554531|ENST00000557264|ENST00000557676|ENST00000556924|ENST00000556329|ENST00000554379|ENST00000554398|ENST00000554472|ENST00000554483|ENST00000555657|ENST00000557616|ENST00000557274|ENST00000556457|ENST00000556688|ENST00000553862|ENST00000557669|ENST00000557113|ENST00000553900|ENST00000557318|ENST00000554561|ENST00000554419|ENST00000553563|ENST00000554489|ENST00000556561|ENST00000554893|ENST00000554833|ENST00000554415|ENST00000557167	ENST00000554143	0.336201886221371	0.000165121433820447|0.00654195498796769|0.0127142855540505|0.0362301775493396|0.00868094445146586|0.0150638034480667|0.000510061222037712|0.00719490839339852|0.00349427716942962|0.0106513558597657|0.0119957663127785|0.0118442032733696|0.000231691801115723|0.00297353349260728|0.000627030162769827|0.00378019899184887|0|0.00190305400478776|0.0197617697897773|0.0194418064954465|0.0114600688678004|0.042791678727834|0|0.000130124535499453|0.0382612791651221|0.336201886221371|0.0308723718604553|0|0.000687341524520911|0.00707690689879632|0|0|0.00170890463955453|0.00152010398093737|0.00317699476811767|0.00299300171811969|0.000290415966530635|0|0.000530136751730981|0.0155552004276151|0.000911051672251603|0.000697113729774056|0.00705865423966965|0.000555214442494361|0.00119778132224259|0.00118403275472695|0|0.0262987540788493|0|0.0346789529369435|0.00661167950443073|0.00395209454810824|0.00254712692316003|0.00783466152416983|0.00106283140952112|0.00571170117047198|0.00818156049455581|0.00380123731858426|0.0219369880441388|0|0|0.0268970127388708|0.00405376527370805|0.00139299795726314|0.00088610238031042|0|0.00147499068096199|0.0137255617946259|0|0.000709604160409159|0.0077273357757328|0.00241039784692253|0|0.00828681187730709|0.128324506528112|0.00282711642383413|0	57447	1353	0.166972457874931	0.166994168631296	4.77650548541353	0.327079359665853	0.925694502786525	FALSE
ACV_vs_NO	ACV	NO	SMAGP	ENSG00000170545	ENST00000603798|ENST00000380103|ENST00000398453|ENST00000603864|ENST00000605627|ENST00000605426|ENST00000603838|ENST00000604188	ENST00000398453	0.42802834061698	0.0107707139147077|0.42802834061698|0.231736517464652|0.00557031400723053|0.212000086672263|0.00719851447014465|0.0773490213354393|0.0273464915185833	57228	1117	-0.547259683041919	-0.548488051466528	0.717578510337561	0.327081586222486	0.925694502786525	FALSE
ACV_vs_NO	ACV	NO	FAM98C	ENSG00000130244	ENST00000252530|ENST00000588262|ENST00000343358|ENST00000588348|ENST00000589408|ENST00000589029|ENST00000586372|ENST00000585954|ENST00000592992|ENST00000589027	ENST00000252530	0.550027994119284	0.550027994119284|0.0119969878599269|0.0170610597438484|0.0885339360613005|0.0291775563395324|0.00908578557308057|0.0220318089242635|0.0123397418757007|0.188192216987918|0.0715529125151455	147965	1025	0.13607298401783	0.136110299549497	3.31195505753259	0.327131957504817	0.925694502786525	FALSE
ACV_vs_NO	ACV	NO	KCTD18	ENSG00000155729	ENST00000359878|ENST00000409157|ENST00000468413|ENST00000478816|ENST00000447556	ENST00000409157	0.497208823068044	0.365174704833306|0.497208823068044|0.0587616320334131|0.0257253472800186|0.0531294927852175	130535	2138	-0.185209936382484	-0.185255402126712	3.73732442692704	0.327133551426259	0.925694502786525	FALSE
ACV_vs_NO	ACV	NO	ENSG00000133519	ENSG00000133519	ENST00000418264	ENST00000418264	1	1	ENSG00000133519	1118	-0.928737810925656	-0.935388820331088	-0.861321451729411	0.327177600589345	0.925694502786525	FALSE
ACV_vs_NO	ACV	NO	ENSG00000301384	ENSG00000301384	ENST00000778601	ENST00000778601	1	1	ENSG00000301384	275	-0.369149134098885	-0.373164910354719	-1.38457417652337	0.327228058603325	0.925694502786525	FALSE
ACV_vs_NO	ACV	NO	ZBTB38	ENSG00000177311	ENST00000509842|ENST00000513619|ENST00000512276|ENST00000637706|ENST00000507657|ENST00000321464|ENST00000507722|ENST00000636289|ENST00000512327|ENST00000513249|ENST00000503809|ENST00000513258|ENST00000506623|ENST00000509883|ENST00000514251|ENST00000637056|ENST00000510338|ENST00000504673|ENST00000513570|ENST00000441582|ENST00000510726|ENST00000509813|ENST00000512769	ENST00000637056	0.270276515024171	0.0360115410563305|0|0.0157490381160422|0.0254417871103773|0.0417078785804797|0.0238817680395261|0.0389674302389824|0.00539293570635481|0.0149358930348144|0.0553147743930832|0.211985356725753|0.0027903566562376|0.000111494828947948|0.0325096289853206|0|0.00735127413988706|0.00637937451536094|0.0336897220158731|0.00817853022800372|0.158501786191879|0.00367532387912739|0.270276515024171|0.00714759053344853	253461	3673	0.141301123307491	0.141305786284402	6.66913563669461	0.327294291944385	0.925694502786525	FALSE
ACV_vs_NO	ACV	NO	BTK	ENSG00000010671	ENST00000695614|ENST00000695615|ENST00000695616|ENST00000695617|ENST00000703407|ENST00000621635|ENST00000695618|ENST00000695619|ENST00000308731|ENST00000695620|ENST00000695621|ENST00000695622|ENST00000695623|ENST00000478995|ENST00000488970|ENST00000695624|ENST00000695625|ENST00000695626|ENST00000695627|ENST00000695628|ENST00000695629|ENST00000695630|ENST00000695631|ENST00000470069|ENST00000695632|ENST00000470329|ENST00000464006|ENST00000695633|ENST00000464567|ENST00000695643|ENST00000695634	ENST00000488970	0.261891156091765	0.0605933552622355|0.105192888754541|0|0.0387823088846996|0.0494317039977084|0.0286047608110507|0.261891156091765|0.134502641962634|0|0|0|0|0|0|0.0227927888233841|0|0|0|0.186237166444038|0.0131737533466603|0|0|0|0|0.0111276127123593|0|0.013079556846589|0.00764998211743731|0.0669403239448972|0|0	695	2432	0.725327431960875	0.728990780769617	-0.731293710334887	0.327318323512941	0.925694502786525	FALSE
ACV_vs_NO	ACV	NO	BDH1	ENSG00000161267	ENST00000392379|ENST00000392378|ENST00000358186|ENST00000651856|ENST00000441275|ENST00000479425|ENST00000446746|ENST00000455876|ENST00000477015|ENST00000483920|ENST00000434143|ENST00000432819|ENST00000495285|ENST00000431056|ENST00000445160|ENST00000468710|ENST00000492681|ENST00000476764	ENST00000441275	0.27251055259778	0.0434954944591552|0.102179963080123|0.00726923019567424|0.206459441933583|0.0520804290557194|0.00658437022217227|0.27251055259778|0.00323507204054678|0.0185324602469023|0.00589545237662156|0.0775933969751549|0.0483424855024662|0.00601965681523328|0.0311728416106573|0.00537568492537144|0.0291548100937246|0.0468963829587796|0.037202274910335	622	1437	-0.266114876888377	-0.266337737434659	1.87046261980056	0.327346708633177	0.925694502786525	FALSE
ACV_vs_NO	ACV	NO	FGF23	ENSG00000118972	ENST00000237837|ENST00000648269	ENST00000237837	0.964962322106315	0.964962322106315|0.0350376778936849	8074	2853	1.14756931958267	1.18305104091616	-2.36904407556616	0.3273503111227	0.925694502786525	FALSE
ACV_vs_NO	ACV	NO	TMEM215	ENSG00000188133	ENST00000342743	ENST00000342743	1	1	401498	4744	-0.601368796952692	-0.603908414139513	-0.319880431158666	0.327399453300389	0.925694502786525	FALSE
ACV_vs_NO	ACV	NO	RFX7	ENSG00000181827	ENST00000559847|ENST00000559447|ENST00000673997|ENST00000674082|ENST00000673948|ENST00000560792	ENST00000559447	0.63149680616826	0.63149680616826|0.0131633070077034|0.00706783761784411|0.320598503575765|0.0176239321135864|0.0100496135168411	64864	8249	0.127023425868763	0.127026060850819	7.4374497644024	0.327439873373414	0.925694502786525	FALSE
ACV_vs_NO	ACV	NO	AQP5	ENSG00000161798	ENST00000293599|ENST00000553132	ENST00000293599	0.94512418016061	0.94512418016061|0.0548758198393904	362	1161	0.60280855059638	0.609601611812556	-1.45122261115985	0.327460423793513	0.925694502786525	FALSE
ACV_vs_NO	ACV	NO	LEKR1	ENSG00000197980	ENST00000465728|ENST00000498839|ENST00000470811|ENST00000483177|ENST00000477399|ENST00000489350|ENST00000467376|ENST00000356539|ENST00000491763|ENST00000485017|ENST00000495252	ENST00000491763	0.55512349070298	0.0800581450641904|0|0.0278245954980416|0.0547942505521998|0|0.0921539428528551|0.0270322378121571|0.0701699726590203|0.55512349070298|0.0160985323010328|0.0767448325575232	389170	1138	0.948872498185072	0.97249249855346	-2.0693985865761	0.327480283374198	0.925694502786525	FALSE
ACV_vs_NO	ACV	NO	CPEB3	ENSG00000107864	ENST00000412050|ENST00000265997|ENST00000614585	ENST00000412050	0.554740477725505	0.147903547329317|0.554740477725505|0.297355974945178	22849	5425	0.144057707207666	0.144068221180063	5.55978938457762	0.327493611504972	0.925694502786525	FALSE
ACV_vs_NO	ACV	NO	AQR	ENSG00000021776	ENST00000156471|ENST00000543879|ENST00000559090|ENST00000559767|ENST00000560117|ENST00000558202	ENST00000156471	0.420141966595676	0.420141966595676|0.28881743009019|0.0256190899925645|0.0463658451352667|0.120020614244605|0.0990350539416991	9716	5856	0.140079415065185	0.14008534576774	6.47693279217928	0.327559594683359	0.925694502786525	FALSE
ACV_vs_NO	ACV	NO	CAPZA1	ENSG00000116489	ENST00000485542|ENST00000476936|ENST00000498626|ENST00000263168|ENST00000466066|ENST00000476820	ENST00000263168	0.907632461502003	0.907632461502003|0.0104774859254772|0.00683102125438171|0.00525132605931111|0.066443341611344|0.00336436364748319	829	1809	0.122470910371989	0.122474476016906	6.96468636476872	0.327606874983843	0.925694502786525	FALSE
ACV_vs_NO	ACV	NO	NBEA	ENSG00000172915	ENST00000692464|ENST00000692628|ENST00000686972|ENST00000691351|ENST00000686320|ENST00000379939|ENST00000400445|ENST00000685717|ENST00000685025|ENST00000692196|ENST00000497540|ENST00000686647|ENST00000693034|ENST00000691196|ENST00000687732|ENST00000690712|ENST00000688363|ENST00000688626|ENST00000689207|ENST00000686386|ENST00000629018|ENST00000687868|ENST00000692737|ENST00000691097|ENST00000692238|ENST00000689818|ENST00000688312|ENST00000691637|ENST00000685686|ENST00000693262|ENST00000685163|ENST00000691561|ENST00000688422|ENST00000689454|ENST00000688335|ENST00000686741|ENST00000689568|ENST00000686952|ENST00000685329|ENST00000537702|ENST00000687587|ENST00000685991|ENST00000690976|ENST00000693735|ENST00000685987|ENST00000687287|ENST00000693547|ENST00000693205|ENST00000686669|ENST00000687952|ENST00000379922|ENST00000690972|ENST00000689079|ENST00000693712|ENST00000692578|ENST00000461581|ENST00000688053|ENST00000690273	ENST00000400445	0.30404672500284	0|0.00149103999492532|0.30404672500284|0.00971250882222896|0.0129161632112271|0.0115255049945918|0.00111559843727786|0.0243715115487034|0.00649059168481351|0.00207826067328628|0.00799214883793767|0.0998218069640357|0.000172374266292169|0.00599607929066378|4.72927625995844e-05|0.0285490009742744|0.0318483001072011|0.00323437833521908|0.00089920561692362|0.00206440039816461|0.000216610002746154|0.00514291561867107|0.000448106292143883|0.0446768430549857|0.00512480450553962|0.000401228825137022|0.00698205990643412|0.000262263103283546|0.00605110804698686|0.00266729730629521|0.0011560996189419|0.0443954059510068|0.00458210935343684|0.000733061309354664|0.00304638876849214|0.00359609878022775|0.0118780744209899|0.00667537191963198|0.0646985571172913|0.00145414097236714|3.72480786313137e-05|0.00270707355345624|0.000985719501147973|0.000462583759072057|0.000126082782490969|0.00622683312751633|0.0105751658084271|0.00125813325486497|0.0605838046917805|0.00109089265143987|0.000141538456937789|0.0095672147318652|0.110773119024578|0.0076629699091|0.000369676942226895|0.000392752765400094|0.0184777541638949|0	26960	5045	0.159571480829264	0.159573266577572	8.39908277315219	0.327633772759002	0.925694502786525	FALSE
ACV_vs_NO	ACV	NO	ENSG00000299932	ENSG00000299932	ENST00000767551|ENST00000767552|ENST00000767553|ENST00000767554|ENST00000767557|ENST00000767555|ENST00000767556|ENST00000767558|ENST00000767562|ENST00000767559|ENST00000767560|ENST00000767561	ENST00000767552	0.321989418682956	0.0434845167053186|0.321989418682956|0.00734930961321747|0.0159138499370379|0.0240586279279495|0.100896838643084|0.239629217272948|0.0281055825198999|0.0271002864243497|0.00532148061075806|0.0382033927762587|0.147947478886223	ENSG00000299932	430	0.402944804880695	0.406287221801907	-1.4748318909602	0.327639357223722	0.925694502786525	FALSE
ACV_vs_NO	ACV	NO	TMEM14A	ENSG00000096092	ENST00000211314	ENST00000211314	1	1	28978	407	0.133485003700236	0.133504579232738	4.3159582528288	0.327675281085086	0.925694502786525	FALSE
ACV_vs_NO	ACV	NO	ZGPAT	ENSG00000197114	ENST00000448100|ENST00000477340|ENST00000355969|ENST00000357119|ENST00000431125|ENST00000369967|ENST00000328969|ENST00000472711|ENST00000478385|ENST00000468235|ENST00000484569	ENST00000355969	0.395559396239996	0.0282584593405592|0.395559396239996|0.154799545245905|0.0830070538244231|0.0921918847636304|0.00312797811202412|0|0.0306819923449352|0.160735508066518|0.0391597668977262|0.0124784151642833	84619	1987	-0.182853726782494	-0.182897935719277	3.60814765044757	0.327679815953067	0.925694502786525	FALSE
ACV_vs_NO	ACV	NO	ITFG2-AS1	ENSG00000258325	ENST00000839365|ENST00000839358|ENST00000839357|ENST00000715729|ENST00000545526|ENST00000839359|ENST00000839341|ENST00000839340|ENST00000839348|ENST00000501371|ENST00000839343|ENST00000839342|ENST00000715730|ENST00000544517|ENST00000541673|ENST00000636122|ENST00000839346|ENST00000839345|ENST00000839344|ENST00000839347|ENST00000839350|ENST00000715731|ENST00000839355|ENST00000839354|ENST00000839353|ENST00000839352|ENST00000839349|ENST00000839351|ENST00000540093|ENST00000715732|ENST00000536497|ENST00000839356|ENST00000540428|ENST00000547834|ENST00000547042|ENST00000839360|ENST00000552469|ENST00000839364|ENST00000547794|ENST00000839361|ENST00000839363|ENST00000839362|ENST00000839366	ENST00000540428	0.237214427688846	0.00708405403207535|0.030365202007528|0.00401609437669273|0.237214427688846|0.00256771221320703|0.0143553388268538|0.0115646417341867|0.0431916281970338|0.0947230579244605|0.0183352030594753|0.0395871678528511|0.00388313084638276|0.0163715393518087|0.00475236061493045|0.0162690339828483|0.0466622798093202|0.0115473924724012|0.0118122554819695|0.0112458328741754|0.0193104377613164|0.00467217533867182|0|0.00614216990729225|0.0242574656540853|0|0.0159088970614622|0|0.000223656600672706|0|0.00195952292532643|0.00207997780619236|0.0017990424023284|0.0317206059151738|0.026454686452427|0.00815897703509255|0|0.0257291644362063|0.00396971291138689|0.0127797089161114|0|0.042751178697472|0.0194198380255318|0.127114428806203	283440	481	-0.240748588225599	-0.241299754156509	0.935823085325539	0.327737908336562	0.925694502786525	FALSE
ACV_vs_NO	ACV	NO	TMEM143	ENSG00000161558	ENST00000293261|ENST00000377431|ENST00000435956|ENST00000600816|ENST00000595720|ENST00000598926|ENST00000601332|ENST00000598258|ENST00000597370|ENST00000599220|ENST00000601522|ENST00000593914|ENST00000598012	ENST00000293261	0.464887904596079	0.464887904596079|0.0875399829183461|0.225159585855843|0.0317651405359629|0.0734190736741671|0.00141317693603974|0.0100694812895397|0.0017070126795357|0.00838491767761552|0.00379729472493416|0.0352046126923475|0.0100367372733912|0.0466150791461977	55260	1694	-0.146365462403031	-0.14643529968143	2.81856916481799	0.32777276081051	0.925694502786525	FALSE
ACV_vs_NO	ACV	NO	MRPL49	ENSG00000149792	ENST00000524482|ENST00000528529|ENST00000534078|ENST00000526319|ENST00000526171|ENST00000279242|ENST00000531705|ENST00000533943|ENST00000532671	ENST00000279242	0.739574042031827	0.739574042031827|0.0493326324550506|0|0.106836270226125|0.011646311132563|0|0.0231598574184421|0.02531234227972|0.0441385444562715	740	1927	-0.124177643961224	-0.124186142455079	5.5408528607518	0.327818043064866	0.925694502786525	FALSE
ACV_vs_NO	ACV	NO	CDC42SE1	ENSG00000197622	ENST00000439374|ENST00000540998|ENST00000357235|ENST00000483763|ENST00000492796|ENST00000470278|ENST00000491825	ENST00000357235	0.554170657458978	0.554170657458978|0.0212427506545527|0.03713757433081|0.220683567683493|0.0122745918546265|0.0731553170494168|0.0813355409681239	56882	2575	0.122865384314391	0.122872628566775	5.91911670317944	0.327829330096367	0.925694502786525	FALSE
ACV_vs_NO	ACV	NO	ENSG00000261526	ENSG00000261526	ENST00000565797|ENST00000760404|ENST00000760403|ENST00000760406|ENST00000760407|ENST00000760402|ENST00000760405	ENST00000565797	0.722058617883532	0.722058617883532|0|0.0832196774887159|0.106209339782018|0.0320634961135167|0.027975931197226|0.0284729375349916	ENSG00000261526	921	-0.265397216497927	-0.265662749085203	1.69868452103045	0.327853948231891	0.925694502786525	FALSE
ACV_vs_NO	ACV	NO	KHDC4	ENSG00000132680	ENST00000368320|ENST00000368321|ENST00000478002|ENST00000466520|ENST00000465953|ENST00000483237|ENST00000368319|ENST00000482337|ENST00000466713|ENST00000491599	ENST00000368321	0.346953232891967	0.141443696860244|0.120579831930569|0.346953232891967|0.0581180366425635|0.00976044251637298|0.0257866839180933|0.232309538858906|0|0.038568273539191|0.0264802628420939	22889	1913	-0.154965125225108	-0.154976917580199	5.87472674101193	0.327889456532908	0.925694502786525	FALSE
ACV_vs_NO	ACV	NO	SELENBP1	ENSG00000143416	ENST00000493560|ENST00000368868|ENST00000447402|ENST00000426705|ENST00000474352|ENST00000443708|ENST00000470345|ENST00000455397|ENST00000427977|ENST00000423070|ENST00000463664|ENST00000424475|ENST00000458566|ENST00000455839|ENST00000465273|ENST00000473693|ENST00000492643|ENST00000498494|ENST00000427867	ENST00000368868	0.781286611811135	0.781286611811135|0|0.00268673094172911|0.0229532717991643|0|0|0|0.0304274074458382|0|0.00277104630850753|0.0110508527501229|0|0.0163602755475242|0.0312298420078085|0.0128567548369186|0.0182855882323962|0|0.0594478973617716|0.0106437209570844	8991	1739	0.340214310502124	0.340364711765743	2.79986351468781	0.327936920058529	0.925694502786525	FALSE
ACV_vs_NO	ACV	NO	CYSRT1	ENSG00000197191	ENST00000650725	ENST00000650725	1	1	375791	548	-0.203106772099187	-0.20365501952966	0.027938173659958	0.327974346430149	0.925694502786525	FALSE
ACV_vs_NO	ACV	NO	DNAJB5	ENSG00000137094	ENST00000453597|ENST00000312316|ENST00000458263|ENST00000537321|ENST00000682809|ENST00000469798|ENST00000684748|ENST00000541010|ENST00000454002|ENST00000545841|ENST00000539059|ENST00000443266	ENST00000312316	0.415873302666764	0.415873302666764|0.00178606387094433|0.172643642776059|0.125985956925454|0.00281710911344333|0.03872137823259|0.0547057520890625|0.00834705221201995|0.0727537310386659|0.0611165486224555|0.0433671077681453|0.001882354684396	25822	2975	0.158588956481784	0.158596496964608	6.10029371094936	0.328032414959611	0.925694502786525	FALSE
ACV_vs_NO	ACV	NO	RUFY1	ENSG00000176783	ENST00000319449|ENST00000393448|ENST00000502984|ENST00000507569|ENST00000437570|ENST00000393438|ENST00000503514|ENST00000508609|ENST00000514238|ENST00000502434|ENST00000509797|ENST00000502531|ENST00000503583|ENST00000508797	ENST00000437570	0.235980249760685	0.212004947507627|0.169136084122462|0.0213145605593904|0.235980249760685|0.0240249510433459|0.0379726978015466|0.014878445090496|0.06770294120821|0.037980338394176|0.0506323740261972|0.0431935678361653|0.0378799203994139|0.0263802361722894|0.0209186860779952	80230	1942	-0.139598823450622	-0.139613559210633	4.98466260999655	0.328083106608474	0.925694502786525	FALSE
ACV_vs_NO	ACV	NO	MYLK-AS1	ENSG00000239523	ENST00000756599|ENST00000756600|ENST00000756601|ENST00000756545|ENST00000657993|ENST00000756549|ENST00000756491|ENST00000756555|ENST00000756564|ENST00000756551|ENST00000756550|ENST00000756534|ENST00000756492|ENST00000756552|ENST00000756553|ENST00000756554|ENST00000756602|ENST00000703248|ENST00000662316|ENST00000756561|ENST00000756556|ENST00000702298|ENST00000685895|ENST00000756493|ENST00000685242|ENST00000665710|ENST00000756494|ENST00000756557|ENST00000756558|ENST00000756598|ENST00000756603|ENST00000686858|ENST00000756495|ENST00000664237|ENST00000756497|ENST00000756577|ENST00000685086|ENST00000756496|ENST00000756498|ENST00000756499|ENST00000756500|ENST00000756472|ENST00000756570|ENST00000756475|ENST00000756501|ENST00000756480|ENST00000756571|ENST00000756560|ENST00000756588|ENST00000756502|ENST00000756503|ENST00000756504|ENST00000664745|ENST00000756505|ENST00000756479|ENST00000756566|ENST00000756506|ENST00000756481|ENST00000687846|ENST00000756507|ENST00000756508|ENST00000756509|ENST00000756510|ENST00000756511|ENST00000686121|ENST00000687610|ENST00000756483|ENST00000756540|ENST00000756535|ENST00000756512|ENST00000701664|ENST00000756565|ENST00000701230|ENST00000756484|ENST00000692354|ENST00000756514|ENST00000470449|ENST00000756485|ENST00000756513|ENST00000691647|ENST00000756482|ENST00000756473|ENST00000756559|ENST00000701396|ENST00000756515|ENST00000756486|ENST00000485162|ENST00000756518|ENST00000756572|ENST00000756541|ENST00000756520|ENST00000756516|ENST00000756487|ENST00000756543|ENST00000701243|ENST00000756477|ENST00000756567|ENST00000756522|ENST00000756523|ENST00000756521|ENST00000756519|ENST00000756517|ENST00000756478|ENST00000756573|ENST00000756538|ENST00000756488|ENST00000756568|ENST00000756563|ENST00000756524|ENST00000463408|ENST00000756547|ENST00000756546|ENST00000756532|ENST00000756490|ENST00000756525|ENST00000756526|ENST00000756476|ENST00000756527|ENST00000756562|ENST00000756536|ENST00000756531|ENST00000756528|ENST00000756529|ENST00000756471|ENST00000756530|ENST00000756542|ENST00000715827|ENST00000756474|ENST00000756539|ENST00000756537|ENST00000756569|ENST00000756470|ENST00000756544|ENST00000715826|ENST00000756548|ENST00000756533|ENST00000756489|ENST00000756590|ENST00000756593|ENST00000510827|ENST00000515464|ENST00000756579|ENST00000756582|ENST00000756578|ENST00000756583|ENST00000756589|ENST00000756587|ENST00000756584|ENST00000756585|ENST00000756586|ENST00000756580|ENST00000756576|ENST00000756592|ENST00000756575|ENST00000756574|ENST00000756581|ENST00000756594|ENST00000756595|ENST00000701259|ENST00000685586|ENST00000756596|ENST00000756591|ENST00000756597	ENST00000715827	0.0647332438602731	0.0186246375981519|0.0284351280583055|0.00143749961300371|0.00404027644277983|0.0267086524597701|0.00164103504389081|0|0.00277589067650152|0.00320652653580871|0.0461147144240955|0|0.0214877739126169|0.00410067596471491|0|0.000958146644825064|0|0.00546942906687562|0.00255990860372156|0|0.0039867800584196|0.0185955854608875|0.00541850116486171|0.0011238896455221|0.00435159911793042|0.00550799615492146|0.00178992986991171|0.000350200410403772|0.0480906499342534|0.0647332438602731|0.00342926589668713|0.0129026745692012|0.00165790656039447|0.0295116209144605|0.00295379670587953|0.00335551279207502|0.00467823224463274|0.0337237983857889|0.0549366001077853|0.00515169785081598|0|0.00716383997693867|0.0633702892877929|0.00248194559348443|0.00391607359452962|0.00426413673888038|0.00106536845081621|0.00143315373543176|0.00368426999539143|0.00614913974857775|0.0596203380341512|0|0|0|0.00109972555436891|0|0|0|0.0038647772738211|0|0.00102310021010356|0.000961664257196526|0|0|0|0.0129503393880425|0|0|0.00291308660076339|0.00261507776196326|0.00454516843613034|0|0|0.0232313465081746|0.00246807763536351|0.0300431091883019|0.0122607658162182|0|0.00170949842399456|0|0.0146529862225141|0|0.000439435646799239|0.00106130369752686|0|0.0085854862375313|0.00171754458669158|0|0|0.00613108418400244|0.00114533424333539|0.0141371437615959|0.00716697013857002|0|0.0067899952826272|0|0|0|0|0|0.0055568079400104|0.00296423248704677|0.0034569907922502|0.00479299248334961|0.00968692107779192|0|0.002604293186535|0.00854293458086195|0.00494867673237438|0|0|0|0|0|0|0.00100885546380194|0|0.000998007829394721|0.00103350515470265|0.00450036091038891|0|0|0.00306695596987565|0|0|0.0011012813015505|0|0.00626207756595247|0|0.00409844780696432|0.00387524674892453|0.00642240974776985|0.00162903339956313|0.00244423436788146|0.000646921622712616|0.0190209886201112|0|0.017381857687785|0.00858266339122878|0.0112304091786355|0.00145708555843388|0.00606043774398444|0|0.000395270118969462|0|0|0|0|0|0.00413943735693366|0.00374288670932076|0|0.012743123094116|0|0.000884217604525371|0.000304046571729355|0.00125831729222438|0.0131393454452028|0.0106696783585161|0|0|0|0.0144614205849274|0.00641627455185541	100506826	1222	-0.210065823440283	-0.21018453944077	2.77231057146947	0.328110608550244	0.925694502786525	FALSE
ACV_vs_NO	ACV	NO	ENSG00000308649	ENSG00000308649	ENST00000835544	ENST00000835544	1	1	ENSG00000308649	562	-0.490906559922958	-0.498818895936853	-2.02144351345803	0.328137314011443	0.925694502786525	FALSE
ACV_vs_NO	ACV	NO	ENSG00000228274	ENSG00000228274	ENST00000431924|ENST00000653554|ENST00000422408|ENST00000666365|ENST00000444381|ENST00000656432|ENST00000412067	ENST00000656432	0.373880077177249	0.0770296361704314|0.065821783006613|0.124456241986708|0.267032668295245|0.0341341820548381|0.373880077177249|0.0576454113089148	ENSG00000228274	1015	0.256592419524185	0.25675133230664	2.50073940015301	0.328174287695766	0.925694502786525	FALSE
ACV_vs_NO	ACV	NO	CDK5	ENSG00000164885	ENST00000485972|ENST00000297518|ENST00000487703|ENST00000476691|ENST00000469108	ENST00000485972	0.749681709614896	0.185080071721615|0.0206563156910958|0.0235411931973844|0.749681709614896|0.0210407097750089	1020	827	0.150826407119362	0.150856609578963	3.87885604636787	0.328256387707282	0.925694502786525	FALSE
ACV_vs_NO	ACV	NO	POLL	ENSG00000166169	ENST00000463515|ENST00000370168|ENST00000370169|ENST00000339310|ENST00000299206|ENST00000370172|ENST00000370162|ENST00000628479|ENST00000415897|ENST00000485369|ENST00000429502|ENST00000470140|ENST00000426919|ENST00000454524|ENST00000413344|ENST00000461587|ENST00000430045	ENST00000339310	0.144926791782029	0.122723522645146|0.144926791782029|0.0130263834828007|0.133461044953446|0.105436710769543|0.00997561587707331|0.017743277432874|0.0403242407943109|0.0270547725986178|0.0821077421409169|0.0987339677674356|0.0460110234021433|0.0764083734426181|0.0689749346664284|0.00967200162448364|0.00288969563053472|0.000529900989598015	27343	1689	-0.133227900413925	-0.133249957494641	4.27046353649386	0.32825714486379	0.925694502786525	FALSE
ACV_vs_NO	ACV	NO	ENSG00000261019	ENSG00000261019	ENST00000569883	ENST00000569883	1	1	ENSG00000261019	784	0.287652232862983	0.288533833378663	0.274505961862505	0.328266156226827	0.925694502786525	FALSE
ACV_vs_NO	ACV	NO	PDIA4	ENSG00000155660	ENST00000652332|ENST00000286091|ENST00000413966|ENST00000466592	ENST00000652332	0.715954474980302	0.259178050228039|0.00796706602997732|0.0169004087616811|0.715954474980302	9601	3079	-0.16883396148701	-0.168838642515313	6.83001153067107	0.328269738356002	0.925694502786525	FALSE
ACV_vs_NO	ACV	NO	ENSG00000263590	ENSG00000263590	ENST00000824696|ENST00000424684	ENST00000424684	1	1|0	ENSG00000263590	5709	-1.71390221947543	-1.79546858999353	-2.36784271117013	0.328412381923158	0.925694502786525	FALSE
ACV_vs_NO	ACV	NO	CDH1	ENSG00000039068	ENST00000261769|ENST00000566612|ENST00000422392|ENST00000566510|ENST00000562836|ENST00000564676|ENST00000564745|ENST00000561751|ENST00000567320|ENST00000565810|ENST00000562118	ENST00000261769	0.766857688457206	0.766857688457206|0.00502612700360142|0.00251020424034936|0.193016657700516|0.00235997269830818|0.00810689200706854|0.00333754318109335|0.00661486791605532|0.0001711391523636|0.00540415523294736|0.00659475241049073	999	4020	0.796107942246193	0.796169623356077	5.10537596547673	0.328440513457941	0.925694502786525	FALSE
ACV_vs_NO	ACV	NO	ENSG00000258744	ENSG00000258744	ENST00000555109|ENST00000656888|ENST00000690491|ENST00000816253|ENST00000816252	ENST00000656888	0.361513198601686	0.18135232837578|0.361513198601686|0.25426627525112|0.0107133071924528|0.192154890578961	ENSG00000258744	1974	0.224417979991541	0.224580250952463	2.32727878676356	0.328504746662652	0.925694502786525	FALSE
ACV_vs_NO	ACV	NO	ENSG00000280198	ENSG00000280198	ENST00000624345	ENST00000624345	1	1	ENSG00000280198	524	-0.356891991115477	-0.360152132214973	-1.13941171171931	0.328513268441941	0.925694502786525	FALSE
ACV_vs_NO	ACV	NO	ENSG00000293678	ENSG00000293678	ENST00000828967|ENST00000828966|ENST00000717828|ENST00000828969|ENST00000828968	ENST00000828966	0.8258144232036	0.00174931632732144|0.8258144232036|0.0580252564358802|0.112544328531393|0.00186667550180531	ENSG00000293678	714	-0.287644246311511	-0.288043433666741	0.914953815407724	0.328530483837048	0.925694502786525	FALSE
ACV_vs_NO	ACV	NO	ECI1-AS1	ENSG00000261663	ENST00000565709	ENST00000565709	1	1	123706507	500	-0.580067635088064	-0.588896089780604	-1.56077299697898	0.328555360321207	0.925694502786525	FALSE
ACV_vs_NO	ACV	NO	LINC00652	ENSG00000179935	ENST00000412553|ENST00000662199|ENST00000664962|ENST00000654746|ENST00000670001|ENST00000669396|ENST00000455340|ENST00000454749	ENST00000412553	0.727612314444676	0.727612314444676|0|0|0.0570614561771434|0.119148734318095|0.00795898072450684|0.00766021342238315|0.0805583009131952	29075	3426	-0.335626552167101	-0.335960229854396	1.62049789941406	0.328560025001225	0.925694502786525	FALSE
ACV_vs_NO	ACV	NO	CPLX4	ENSG00000166569	ENST00000587244|ENST00000299721	ENST00000299721	0.967819514832744	0.967819514832744|0.0321804851672562	339302	1952	-1.44092940413571	-1.47429942075415	-1.57150703435321	0.328572931934362	0.925694502786525	FALSE
ACV_vs_NO	ACV	NO	ENSG00000288597	ENSG00000288597	ENST00000674469|ENST00000674236|ENST00000674363|ENST00000674338|ENST00000674488|ENST00000674246|ENST00000674266|ENST00000674274|ENST00000674403|ENST00000674271|ENST00000674292|ENST00000674162|ENST00000674212|ENST00000674255|ENST00000674342|ENST00000674265|ENST00000674193|ENST00000674430	ENST00000674265	0.198852583550233	0.084735200565984|0.103278944937244|0.0264493373961232|0.0477078276011454|0.127770946859126|0.00448456691958026|0.198852583550233|0.0525052602159397|0.114130530131048|0.0251436872330646|0|0.00257573260880199|0.0374785985926973|0.00388934601837643|0.0417799599116039|0.105189401701165|0.0178809610100938|0.00614711474777361	ENSG00000288597	1969	0.32613054272098	0.326424776111334	1.99550124753586	0.328593366753602	0.925694502786525	FALSE
ACV_vs_NO	ACV	NO	ARMC2	ENSG00000118690	ENST00000368972|ENST00000392644|ENST00000237512|ENST00000414610|ENST00000481850	ENST00000414610	0.49654633118246	0.356245769289429|0.0617622343902056|0.0847962098618592|0.49654633118246|0.000649455276046433	84071	919	0.159630122214709	0.159666927835998	3.91057503712565	0.328619995830134	0.925694502786525	FALSE
ACV_vs_NO	ACV	NO	ENSG00000266086	ENSG00000266086	ENST00000665125|ENST00000578794	ENST00000578794	0.919624072138693	0.919624072138693|0.0803759278613065	ENSG00000266086	1921	-0.508496128722595	-0.508922635321187	2.36312777009159	0.328620323710932	0.925694502786525	FALSE
ACV_vs_NO	ACV	NO	RIC3	ENSG00000166405	ENST00000309737|ENST00000335425|ENST00000699457|ENST00000343202|ENST00000526962|ENST00000524799|ENST00000530060|ENST00000528463|ENST00000425599|ENST00000531450|ENST00000529271|ENST00000529035|ENST00000419822	ENST00000419822	0.264248351463	0.0484105281097322|0.068512828597696|0.19930137458398|0.264248351463|0.00156617269017912|0.0479067744300886|0.021815422382249|0.0413322536586381|0.0561569150738059|0.101260142090234|0.103883147533449|0.00943554737796516|0.0361705420089833	79608	2013	0.150359072096186	0.150375433975923	5.07785812941035	0.328657262907122	0.925694502786525	FALSE
ACV_vs_NO	ACV	NO	ENSG00000304827	ENSG00000304827	ENST00000806509	ENST00000806509	1	1	ENSG00000304827	196	-0.505669942443457	-0.509222828502651	-1.04931678133046	0.328700607582436	0.925694502786525	FALSE
ACV_vs_NO	ACV	NO	CRYZL2P	ENSG00000293477	ENST00000760127|ENST00000760121|ENST00000760128|ENST00000760126|ENST00000476232|ENST00000760123|ENST00000760124|ENST00000760125|ENST00000512906|ENST00000760122|ENST00000760130|ENST00000760129|ENST00000760131|ENST00000760132|ENST00000760134|ENST00000760146|ENST00000760135|ENST00000760133|ENST00000760147|ENST00000760145|ENST00000760144|ENST00000760143|ENST00000760139|ENST00000760140|ENST00000760138|ENST00000760137|ENST00000760136|ENST00000760142|ENST00000760141|ENST00000760152|ENST00000760151|ENST00000760150|ENST00000760149|ENST00000760148|ENST00000760178|ENST00000760154|ENST00000760153|ENST00000760155|ENST00000760156|ENST00000760157|ENST00000760158|ENST00000760159|ENST00000760160|ENST00000760161|ENST00000760163|ENST00000760172|ENST00000760171|ENST00000760167|ENST00000760168|ENST00000760165|ENST00000760166|ENST00000760164|ENST00000760162|ENST00000760169|ENST00000760170|ENST00000760174|ENST00000760173|ENST00000760175|ENST00000760176|ENST00000760177|ENST00000760179|ENST00000760180|ENST00000481349|ENST00000760181	ENST00000760125	0.107160769930565	0|0.0736783819407072|0.0234284276933826|0.0243554324467064|0.0540613136484115|0.00805677759439435|0.0485283668134053|0.107160769930565|0|0.0342349489623189|0.0198619421083775|0.0216954705981551|0.0209222540611465|0.0698086413366552|0|0|0|0|0.00991558627463693|0|0.0625468374142232|0.00548824940100699|0|0|0.0321894162285929|0.0079590534531038|0|0.00722659457490159|0|0|0|0|0.0103959765936069|0.00771109452448004|0|0|0.0300808801912508|0|0|0.0197187894201084|0.0107581393305897|0.0197588411957106|0|0|0.0206506559721409|0.0166939747059918|0.0415131577909448|0.0859513682584131|0|0|0|0|0.00819394145144201|0|0|0.0269060364414926|0.00560049587976812|0|0|0.0100918938117082|0.0308460813432584|0|0|0.0240102086084027	730102	1339	0.559265518145137	0.56250234656709	-0.843907288247283	0.328704893007593	0.925694502786525	FALSE
ACV_vs_NO	ACV	NO	RPP38	ENSG00000152464	ENST00000378203|ENST00000616640|ENST00000378201|ENST00000451677|ENST00000378202|ENST00000378197|ENST00000441850	ENST00000378202	0.575381782636494	0.21066580730589|0.0211443681272609|0.575381782636494|0.109335588714603|0.040035250205217|0.0190371256656862|0.0244000773448491	10557	886	-0.148691455381102	-0.148751890402947	2.95014080481698	0.328786997340388	0.925822083287682	FALSE
ACV_vs_NO	ACV	NO	ADH1B	ENSG00000196616	ENST00000305046|ENST00000625860|ENST00000515694|ENST00000506651|ENST00000632775|ENST00000504498	ENST00000625860	0.576539753071613	0.00982530766573958|0|0.288738380959348|0.0838088071743725|0.576539753071613|0.0410877511289271	125	3121	-0.998771165148145	-1.01976681766506	-1.57427789734039	0.32884674240579	0.925886681444035	FALSE
ACV_vs_NO	ACV	NO	IL17RD	ENSG00000144730	ENST00000296318|ENST00000320057|ENST00000463523|ENST00000469841|ENST00000467210|ENST00000479825|ENST00000498471	ENST00000296318	0.797881492512365	0.797881492512365|0.00131347132469857|0.0730984667789844|0|0.00331512089773948|0.114935860525421|0.00945558796079114	54756	6798	0.154851599312267	0.154854974028193	7.38332307130754	0.328956229404042	0.926091300706969	FALSE
ACV_vs_NO	ACV	NO	LY75	ENSG00000054219	ENST00000263636|ENST00000484559|ENST00000492955|ENST00000471164	ENST00000263636	0.505542153430675	0.505542153430675|0.0445031695478821|0.0110340987623323|0.43892057825911	4065	3567	0.547020279362493	0.548221424053881	0.91740785641982	0.329141455615674	0.926509074513092	FALSE
ACV_vs_NO	ACV	NO	ENSG00000297417	ENSG00000297417	ENST00000747783|ENST00000747784	ENST00000747783	0.562832885387055	0.562832885387055|0.437167114612946	ENSG00000297417	700	0.933067642227302	0.984611107653114	-2.43934544366771	0.329243229181182	0.926627340942923	FALSE
ACV_vs_NO	ACV	NO	ENSG00000280244	ENSG00000280244	ENST00000623005	ENST00000623005	1	1	ENSG00000280244	335	-0.445616156912319	-0.452680714857388	-1.56801668891757	0.329257137205899	0.926627340942923	FALSE
ACV_vs_NO	ACV	NO	LINC02525	ENSG00000230269	ENST00000435043|ENST00000656983|ENST00000425384|ENST00000814153	ENST00000435043	0.529975135600122	0.255495812097439|0.529975135600122|0.155962235808504|0.0585668164939351	100507194	1172	0.221262876184217	0.221424179139958	2.36288210868602	0.329379885298124	0.92668594635407	FALSE
ACV_vs_NO	ACV	NO	NUDT16	ENSG00000198585	ENST00000537561|ENST00000521288|ENST00000502852	ENST00000521288	0.784690142191052	0.215309857808948|0.784690142191052|0	131870	6036	0.125001332059142	0.1250085133256	5.87949351147832	0.329385383956355	0.92668594635407	FALSE
ACV_vs_NO	ACV	NO	LOC105370532	ENSG00000274015	ENST00000686344|ENST00000665010|ENST00000839988|ENST00000839989|ENST00000839990|ENST00000668431|ENST00000620835|ENST00000839992|ENST00000656655|ENST00000839991	ENST00000620835	0.39933915274107	0.39933915274107|0.107347225114851|0.0913302062078872|0.00155123988814892|0.293076794512579|0.0274089398944694|0|0.0192484696577384|0.030317619677299|0.0303803523059574	105370532	336	0.434491989814704	0.439064633475895	-1.41819014752973	0.329428672510249	0.92668594635407	FALSE
ACV_vs_NO	ACV	NO	TMA16	ENSG00000198498	ENST00000509657|ENST00000513272|ENST00000511562|ENST00000508652|ENST00000513134|ENST00000358572|ENST00000508268|ENST00000506214|ENST00000503148	ENST00000358572	0.760279090456648	0.760279090456648|0.0157694175162579|0.0176100927119725|0.0268040732125115|0.044184868719957|0.00363144393440611|0.00929373326265687|0.000508008702927453|0.121919271482662	55319	1025	-0.14430656718448	-0.144352471012259	3.28160804432291	0.329478538947872	0.92668594635407	FALSE
ACV_vs_NO	ACV	NO	SLC9A6	ENSG00000198689	ENST00000636347|ENST00000636092|ENST00000637195|ENST00000637234|ENST00000637581|ENST00000370701|ENST00000370698|ENST00000627534|ENST00000370695|ENST00000630721|ENST00000678163|ENST00000676043|ENST00000674809|ENST00000643775|ENST00000675856|ENST00000675550|ENST00000636798|ENST00000638078|ENST00000636206|ENST00000636625|ENST00000626147|ENST00000676233	ENST00000370695	0.672082948785278	0.672082948785278|0.0309990558721952|0.0059621481812546|0.00697229388363361|0.208437979289246|0.0187796643440682|0.00022184478873271|0.00719630067677608|0.00165234111541328|0.000590333256396891|0.00287908726977277|0.00748876864953536|0.000215352737364658|0.000427204307740211|0|0.00583199742144177|0.00286131973377424|0.0125838843092546|0.00613113404668617|0.00128830725137636|0.00739803408005913|0	10479	2952	0.1353927486482	0.135395081386889	7.61357234038845	0.329492900308792	0.92668594635407	FALSE
ACV_vs_NO	ACV	NO	ENSG00000223478	ENSG00000223478	ENST00000795240|ENST00000443631|ENST00000795243|ENST00000795244|ENST00000795242|ENST00000795241|ENST00000795245|ENST00000795246	ENST00000443631	0.616357667843485	0.616357667843485|0.0244702426958912|0.0303857202028216|0.176986775574119|0.00464324439163181|0.102686700986889|0.0232058266759953|0.0212638216291679	ENSG00000223478	405	-0.566818181755259	-0.571750107118905	-1.3164518190318	0.329501380045093	0.92668594635407	FALSE
ACV_vs_NO	ACV	NO	PELI2	ENSG00000139946	ENST00000559044|ENST00000267460|ENST00000705193|ENST00000561019	ENST00000267460	0.884497324462111	0.884497324462111|0.00515683599084817|0.110345839547041	57161	4517	-0.509939875623173	-0.510005669947441	5.01249817782509	0.3295358141306	0.92668594635407	FALSE
ACV_vs_NO	ACV	NO	PES1	ENSG00000100029	ENST00000354694|ENST00000402281|ENST00000441668|ENST00000405677|ENST00000488719|ENST00000402284|ENST00000335214|ENST00000406208|ENST00000477762|ENST00000433575|ENST00000466614|ENST00000467368|ENST00000492986	ENST00000354694	0.614086891987287	0.0277300889912082|0.614086891987287|0.0120688359979981|0.00121243255147505|0.0141133220280633|0.0834901198516801|0.0371172272238259|0.0660239156104812|0.0904031433252355|0.00606757175862261|0.0262888446464312|0.00924611923576446|0.0121514867919277	23481	2200	-0.132638841264031	-0.132648467070258	5.6036627429588	0.3295999855654	0.926755947134919	FALSE
ACV_vs_NO	ACV	NO	PIM3	ENSG00000198355	ENST00000467480|ENST00000360612	ENST00000360612	0.909131888447896	0.909131888447896|0.0908681115521044	415116	1456	-0.12613459651351	-0.126147953116347	4.85074137826896	0.329634384662847	0.926755947134919	FALSE
ACV_vs_NO	ACV	NO	JMJD4P1	ENSG00000249505	ENST00000510422	ENST00000510422	1	1	100130760	732	0.791817021351928	0.808998367964279	-2.56386096046271	0.329741078696691	0.926952320569075	FALSE
ACV_vs_NO	ACV	NO	NDRG4	ENSG00000103034	ENST00000568999|ENST00000564207|ENST00000562764|ENST00000258187|ENST00000569404|ENST00000569539|ENST00000564126|ENST00000562725|ENST00000565304|ENST00000567667|ENST00000394282|ENST00000566065|ENST00000564867|ENST00000567454|ENST00000569578|ENST00000421602|ENST00000561779|ENST00000565430|ENST00000567063|ENST00000566041|ENST00000566061|ENST00000565434|ENST00000394279|ENST00000564486|ENST00000561724|ENST00000561720|ENST00000566192|ENST00000565088|ENST00000568640|ENST00000563317|ENST00000568464|ENST00000563022|ENST00000562930|ENST00000563978|ENST00000569923|ENST00000356752|ENST00000563799|ENST00000562999|ENST00000570248|ENST00000562731|ENST00000566585|ENST00000564960|ENST00000568424|ENST00000566656|ENST00000566618|ENST00000561738|ENST00000565981|ENST00000568005|ENST00000569026|ENST00000561681|ENST00000569408|ENST00000562350|ENST00000561730|ENST00000566265|ENST00000563209	ENST00000566585	0.208456509294683	0.0828648051186997|0.0538570978898218|0.00078923527399345|0.00598590368544647|0.00994736456724298|0.00251400608926244|0.00654398472789534|0.000374991790536857|0.00503578291853289|8.805770259927e-05|0.000629710559551379|0.0158928901308841|0|0.0021911862347473|0.00926250285677988|0.00154297027088199|0.0237911320821858|0.036862073762851|0.0299471991887864|0.0322960866602896|0.000387390520324828|0.000138488114157746|0.00174520685271383|0.00080476654362882|0.000769674759684511|0.000310937296504982|0.00687613135004527|0.00368037246207429|0.000757697726484925|0.00156936193959502|0.000533990094228375|0.0110077547562291|0|0|0|0.200124440477564|0.137409541907875|0.208456509294683|0.000902758985841685|0.0174223318698514|0.000106790050558176|0.00194021002699825|0.00122361714694122|0.00971597899662589|0.0160861139252508|0.000393331472182276|0.0239036131700347|0|0.0033033735880394|0.00156082872753786|0|0.000936021600526747|0|0.0264830526474513|0.00103273218537748	65009	1914	0.154957721036075	0.154959813763248	7.91690195914221	0.329783817922578	0.926968883517127	FALSE
ACV_vs_NO	ACV	NO	ENSG00000289415	ENSG00000289415	ENST00000685903	ENST00000685903	1	1	ENSG00000289415	651	0.350340037928747	0.353497266720967	-0.879559080591381	0.329903988206921	0.927179647219062	FALSE
ACV_vs_NO	ACV	NO	RAB13	ENSG00000143545	ENST00000614713|ENST00000368575|ENST00000462680|ENST00000495720|ENST00000484297	ENST00000368575	0.776374826245306	0.776374826245306|0.00543503016570394|0.00373587455524184|0.212033729781994|0.00242053925175428	5872	1170	0.234189406042427	0.234227116511119	4.24163648816595	0.329932511901461	0.927179647219062	FALSE
ACV_vs_NO	ACV	NO	CLP1	ENSG00000172409	ENST00000681650|ENST00000529430|ENST00000529773|ENST00000533905|ENST00000525602|ENST00000533682|ENST00000302731	ENST00000533682	0.769303320577779	0.00947027142844304|0.00233769854377459|0|0.128896200615408|0.769303320577779|0.0344578131582512|0.0555346956763435	10978	1403	-0.152897870970442	-0.152956407201895	3.01936501415627	0.330089940285084	0.927488243817328	FALSE
ACV_vs_NO	ACV	NO	UBL7	ENSG00000138629	ENST00000565494|ENST00000566365|ENST00000567435|ENST00000565335|ENST00000395081|ENST00000361351|ENST00000564488|ENST00000565130|ENST00000563081	ENST00000361351	0.560255051824013	0.560255051824013|0.253895141511124|0.0300626976840345|0.0343206853855805|0.0123956480273021|0.000834829184635126|0.0550738713021521|0.00107325542320702|0.0520888196579515	84993	1118	0.131631986078484	0.131650574872455	4.57599215201357	0.330137098560798	0.927488243817328	FALSE
ACV_vs_NO	ACV	NO	EEF1DP2	ENSG00000226721	ENST00000433698	ENST00000433698	1	1	442429	836	0.326769385364574	0.328196691295119	-0.0792775791218545	0.33015292854411	0.927488243817328	FALSE
ACV_vs_NO	ACV	NO	ARF6	ENSG00000165527	ENST00000693319|ENST00000298316|ENST00000692608	ENST00000298316	0.927285362913741	0.927285362913741|0|0.0727146370862591	382	3170	0.122498109286287	0.12250303561322	6.44017949526106	0.330212862803672	0.927498613491993	FALSE
ACV_vs_NO	ACV	NO	ENSG00000276408	ENSG00000276408	ENST00000621911	ENST00000621911	1	1	ENSG00000276408	378	0.337519549372537	0.339720261082038	-0.835930779253037	0.330243597186136	0.927498613491993	FALSE
ACV_vs_NO	ACV	NO	LINC02615	ENSG00000251432	ENST00000816111|ENST00000816112|ENST00000816113|ENST00000816114|ENST00000816116|ENST00000816115|ENST00000816117|ENST00000816134|ENST00000816119|ENST00000816118|ENST00000505133|ENST00000509834|ENST00000816105|ENST00000816133|ENST00000816132|ENST00000816139|ENST00000816107|ENST00000816108|ENST00000816110|ENST00000816106|ENST00000816109|ENST00000816120|ENST00000816123|ENST00000816122|ENST00000816121|ENST00000816124|ENST00000693730|ENST00000816125|ENST00000816126|ENST00000816127|ENST00000816128|ENST00000816129|ENST00000511497|ENST00000513851|ENST00000504984|ENST00000816130|ENST00000816131|ENST00000816137|ENST00000816138|ENST00000816136|ENST00000662621|ENST00000667326|ENST00000663973|ENST00000816135	ENST00000816116	0.292952364657808	0.00408398456923351|0.177328969795739|0.00907584201164924|0.114782125146204|0.00179386440282923|0.0757394007039222|0.00378708782648965|0.0285002751230998|0|0.0136192522546968|0.015751944007277|0|0|0|0.000769321493495754|0|0.0290717777362042|0.0107453244347817|0.0119632526488227|0.00112413540330479|0.292952364657808|0|0.00074813730502675|0|0.00504124137589383|0.00118275714658845|0|0.00519789804119778|0|0.0350604637565589|0.00044836360855032|0.00112590098031379|0|0.00463824131837508|0.000842355589821007|0.000341967144995258|0.00671886476354766|0.00619811533496269|0.103893111451228|0.0039182289476779|0|0|0.0311487655916627|0.00240666542804242	100507487	1223	-0.253875263667691	-0.254215090903075	1.51014968414375	0.330267225013367	0.927498613491993	FALSE
ACV_vs_NO	ACV	NO	OTP	ENSG00000171540	ENST00000306422|ENST00000515716	ENST00000306422	0.92952834040003	0.92952834040003|0.0704716595999694	23440	1975	-1.4348889112538	-1.44060503602304	0.0302945493631274	0.330307841723502	0.927509138769744	FALSE
ACV_vs_NO	ACV	NO	GOLGB1	ENSG00000173230	ENST00000340645|ENST00000694956|ENST00000695118|ENST00000694973|ENST00000614479|ENST00000393667|ENST00000694957|ENST00000695035|ENST00000694983|ENST00000695004|ENST00000695005|ENST00000695006|ENST00000695014|ENST00000695015|ENST00000694979|ENST00000694974|ENST00000491690|ENST00000694980|ENST00000694981|ENST00000695107|ENST00000694977|ENST00000482512|ENST00000695036|ENST00000494517|ENST00000694982|ENST00000695016|ENST00000695007|ENST00000489400|ENST00000695037|ENST00000472475|ENST00000695008|ENST00000695017|ENST00000695018|ENST00000694958|ENST00000695119|ENST00000695120|ENST00000695106|ENST00000695038|ENST00000695039|ENST00000695040|ENST00000695108|ENST00000695009|ENST00000695019|ENST00000695010|ENST00000694975|ENST00000695011|ENST00000695020|ENST00000695021|ENST00000694984|ENST00000694976|ENST00000694985|ENST00000695041|ENST00000695109|ENST00000695022|ENST00000694959|ENST00000695110|ENST00000472829|ENST00000694960	ENST00000695118	0.137476192485591	0.040962596556588|0.0489367055265847|0|0.0156726716491734|0.0314063234414438|0.00359275685128496|0.0149533944289036|0.111641432852517|0.0498025828700497|0.00735316358967883|0|0.0011174122561572|0.00108710240639469|0|0.00408521781911169|0.0134102938579584|0|0.0347466012386764|0.00994175591974103|0.00299181113160013|0.00642059636178888|0.00421291394835515|0|0.00591374295989582|0.000927703255459339|0.0128418002118643|0.00909495077804281|0.00115078707657249|0|0.0109013331038968|0|0.094470702862199|0|0|0.000485248090892574|0.0053355753989248|0.00101823860921815|0.0554289087879872|0.000830767629516113|0.0411396790245299|0|0.00384756051162325|0.0752652598294769|0.00409184740840171|0.00944745241774791|0|0.0145765187550025|0.053520010963217|0.00266865726092825|0.0340739845392981|0.00435224889831341|0.00166643934902752|0.00686886650855061|0.00456970613923751|0.00547626432773665|0.137476192485591|0.000147870729932101|7.63493809088082e-05	2804	7143	-0.122138334958773	-0.122140307661304	7.74943294130567	0.330485696499036	0.927904985136859	FALSE
ACV_vs_NO	ACV	NO	MUC20	ENSG00000176945	ENST00000436408|ENST00000485430|ENST00000480350|ENST00000447234|ENST00000445522|ENST00000498018|ENST00000423938	ENST00000498018	0.37440358041339	0.0182081620066797|0.354002322249426|0.144600193328606|0.0186520305293339|0.0108354100337579|0.0792983014388066|0.37440358041339	200958	2715	-0.250080427263869	-0.250184836594186	3.12073675889554	0.330613748638083	0.927963893918376	FALSE
ACV_vs_NO	ACV	NO	CEP43	ENSG00000213066	ENST00000704962|ENST00000704982|ENST00000349556|ENST00000704985|ENST00000704986|ENST00000705180|ENST00000705171|ENST00000705178|ENST00000704901|ENST00000622353|ENST00000704900|ENST00000705235|ENST00000704983|ENST00000705236|ENST00000705177|ENST00000705237|ENST00000705238|ENST00000705172|ENST00000488525|ENST00000705239|ENST00000705173|ENST00000705240|ENST00000366847|ENST00000705058|ENST00000705241|ENST00000705175|ENST00000705176|ENST00000705179|ENST00000705242|ENST00000494781|ENST00000704918|ENST00000476078|ENST00000704959|ENST00000705110|ENST00000705059|ENST00000705168|ENST00000705169|ENST00000705170|ENST00000496181|ENST00000705029|ENST00000704960	ENST00000349556	0.19180893006014	0.19180893006014|0.0241714145053847|0.0340407944262014|0.00038762592585916|0|0.0344319939302947|0.0142686848247218|0.0129639590736324|0.0399080825120308|0.000607586573992459|0.0166176197575627|0.0357648160115911|0.065645889738173|0.00111512959877793|0.0944985207482843|0.0108976404726481|0|0.00934939300593068|0.107459260370118|0.0363614594017572|0|0.0895318833413188|0.00036326197685615|0.0130614813748223|0.0375197629410123|0.000678607034587296|0.0116824388954315|0.0211648403059122|0.00850914730443727|0|0.00671588319780058|0.00978634859197228|0.0119182569096866|0.0284110263193497|0.00400969480371976|0|0.0117589662033964|0.000441971479299402|0|0.00220699062800144|0.0119406377552958	11116	2822	-0.12980630379384	-0.12981942161418	5.22831399621444	0.330614268784814	0.927963893918376	FALSE
ACV_vs_NO	ACV	NO	HECW2	ENSG00000138411	ENST00000642884|ENST00000260983|ENST00000644978|ENST00000647236|ENST00000644030|ENST00000644421|ENST00000642318|ENST00000644256|ENST00000645468|ENST00000498146|ENST00000462290|ENST00000647402|ENST00000644405|ENST00000645770|ENST00000647314|ENST00000642531|ENST00000427457	ENST00000644978	0.197765679987653	0.167292492200491|0.0861957291139753|0.189791960802197|0.0131405412833338|0.056907164213688|0.00163781685578152|0.00271075513397471|0.0939188273880165|0.00966824899530083|0.0175656015842619|0.0607017123690101|0.197765679987653|0.00826656590567749|0.0374578633064238|0.00574132856711612|0.00764929080634594|0.043588421486753	57520	6211	0.185430556711808	0.185447147514601	5.3952492442943	0.330638940091326	0.927963893918376	FALSE
ACV_vs_NO	ACV	NO	COL17A1	ENSG00000065618	ENST00000369733|ENST00000648076|ENST00000433822|ENST00000647647|ENST00000650263|ENST00000480127|ENST00000393211|ENST00000488320|ENST00000649118|ENST00000483876	ENST00000648076	0.606999068669936	0.0568798643722203|0.0491690436094691|0.176610622167104|0|0|0|0.0452152456891443|0.606999068669936|0.0215965108015574|0.0435296446905688	1308	5108	-0.6889776151638	-0.689705884840541	1.77839602921838	0.330707764575821	0.927963893918376	FALSE
ACV_vs_NO	ACV	NO	FJX1	ENSG00000179431	ENST00000317811|ENST00000532914	ENST00000317811	0.933976686288835	0.933976686288835|0.0660233137111649	24147	1511	0.192900173820063	0.192914683766416	5.3958038666381	0.330722571640768	0.927963893918376	FALSE
ACV_vs_NO	ACV	NO	PLA2R1	ENSG00000153246	ENST00000460710|ENST00000283243|ENST00000392771	ENST00000392771	0.667861623556551	0.24086954520523|0.667861623556551|0.0912688312382191	22925	6581	-0.562073545993823	-0.562756232039819	1.84731770147584	0.33072799908066	0.927963893918376	FALSE
ACV_vs_NO	ACV	NO	CLCN4	ENSG00000073464	ENST00000380833|ENST00000380829|ENST00000421085|ENST00000675769|ENST00000675144|ENST00000674669|ENST00000454850|ENST00000674959	ENST00000380833	0.852955882128064	0.00366067566435573|0.852955882128064|0|0|0.13190707287809|0.00710313416331323|0.000664833930907262|0.00370840123527072	1183	5948	0.134661058220079	0.13466451106242	7.10533395180519	0.330766323482352	0.927967926825642	FALSE
ACV_vs_NO	ACV	NO	PCDHB14	ENSG00000120327	ENST00000239449|ENST00000624896	ENST00000239449	0.994667343394731	0.994667343394731|0.00533265660526852	56122	3841	0.165294381141727	0.165319679023398	4.55451198212039	0.330813949227531	0.927998050927409	FALSE
ACV_vs_NO	ACV	NO	AMDHD2	ENSG00000162066	ENST00000568263|ENST00000302956|ENST00000293971|ENST00000565963|ENST00000413459|ENST00000563633|ENST00000648227|ENST00000567475|ENST00000569219|ENST00000566706|ENST00000569879|ENST00000563556|ENST00000565570|ENST00000570028|ENST00000566947|ENST00000561487|ENST00000563444|ENST00000563145|ENST00000563453	ENST00000563633	0.150776010195638	0.148278135285789|0.0376030503256945|0.000245257367391558|0.0139625990768848|0.0876791517651263|0.00834218240656422|0.0939642579666711|0.00295683735561834|0.150776010195638|0.148073862894781|0.043136016385215|0.0278698550263173|0.0577672478359105|0|0.0680147870670852|0.0291605202576935|0.0240360019099052|0.0490618436712189|0.0090723832064959	51005	1342	-0.179552931605384	-0.179602781002698	3.61839995754232	0.330867684067162	0.928045303609944	FALSE
ACV_vs_NO	ACV	NO	CRHR1	ENSG00000120088	ENST00000705340|ENST00000339069|ENST00000619154|ENST00000347197|ENST00000314537|ENST00000705341|ENST00000352855|ENST00000577353|ENST00000398285|ENST00000582766|ENST00000580876|ENST00000580955|ENST00000705342|ENST00000583888|ENST00000705343|ENST00000705344|ENST00000581479|ENST00000705345|ENST00000705346|ENST00000535778	ENST00000619154	0.271169030900541	0.155547771690742|0.16417160833504|0|0.060601547583355|0|0|0.0345724052512898|0.0427476502654548|0.00237445921619237|0.047698060767274|0.00475818840758896|0.0214357788339796|0.271169030900541|0.0223958864232165|0.00530401613806572|0.0265937230185012|0.0724279829883292|0.0091775196394677|0.0211719713476662|0.0378523991932958	1394	2172	0.289736990557961	0.289950408082294	2.16846444574373	0.330994631870955	0.928297876697616	FALSE
ACV_vs_NO	ACV	NO	DNAL4	ENSG00000100246	ENST00000216068|ENST00000486019|ENST00000406199|ENST00000475512	ENST00000216068	0.822833651252443	0.822833651252443|0.0837705577663903|0.0496725184647346|0.0437232725164318	10126	1194	0.127851800528617	0.127875835723862	3.99883018033442	0.331105854454558	0.928400324381813	FALSE
ACV_vs_NO	ACV	NO	E2F7	ENSG00000165891	ENST00000416496|ENST00000322886|ENST00000550669|ENST00000552907|ENST00000551058|ENST00000551558|ENST00000547316	ENST00000322886	0.805179830828684	0.805179830828684|0.0116982662701614|0.0464089370742377|0|0.0964132547051137|0.0298341008640207|0.0104656102577827	144455	4385	-0.253370542531786	-0.25344047443199	3.86280085480142	0.331125024311284	0.928400324381813	FALSE
ACV_vs_NO	ACV	NO	LOC645967	ENSG00000278899	ENST00000623174	ENST00000623174	1	1	645967	717	0.388207150625368	0.392680528762978	-1.83578446188567	0.33114187346178	0.928400324381813	FALSE
ACV_vs_NO	ACV	NO	SSRP1	ENSG00000149136	ENST00000293880|ENST00000278412|ENST00000635721|ENST00000526696|ENST00000529002	ENST00000278412	0.832582266032651	0.832582266032651|0.0239066093296537|0.12428875885133|0.00668207866788879|0.012540287118477	6749	3171	0.124985573013447	0.124989453165033	6.81453760463123	0.331203551332326	0.928469772773271	FALSE
ACV_vs_NO	ACV	NO	ALG10B	ENSG00000175548	ENST00000551464|ENST00000553138|ENST00000308742|ENST00000548240	ENST00000308742	0.716410802693128	0.716410802693128|0.11904022402611|0.1316170347469|0.0329319385338632	144245	4898	0.124436996701972	0.124443722590179	5.95783006747048	0.331323585385478	0.92860736917881	FALSE
ACV_vs_NO	ACV	NO	ARHGEF40	ENSG00000165801	ENST00000555038|ENST00000556399|ENST00000298694|ENST00000553709|ENST00000555232|ENST00000555052|ENST00000554514|ENST00000557498	ENST00000557498	0.217455296992039	0.187800342447578|0.117683270880244|0.0761715879938725|0.106109684899842|0.0356434207235324|0.100695866058329|0.158440530004563|0.217455296992039	55701	4013	0.151320995735519	0.151329737646081	5.93623645821762	0.331326459663275	0.92860736917881	FALSE
ACV_vs_NO	ACV	NO	ENSG00000293482	ENSG00000293482	ENST00000771656|ENST00000771655|ENST00000771657|ENST00000771658|ENST00000771659|ENST00000641479|ENST00000641343|ENST00000556556|ENST00000771650|ENST00000771662|ENST00000771661|ENST00000771663|ENST00000771652|ENST00000771648|ENST00000641577|ENST00000771664|ENST00000771665|ENST00000771666|ENST00000771653|ENST00000771651|ENST00000771649|ENST00000771654|ENST00000641725|ENST00000771660|ENST00000771667|ENST00000771668|ENST00000771669|ENST00000689962|ENST00000771670	ENST00000689962	0.226770080531774	0.00596336093404388|0.0318596929603328|0.00302900402621968|0.0684031451582565|0.00784913694697671|0.226770080531774|0.182660479705745|0.0433986947455733|0.0714649936077798|0.00419111734383576|0.0207102290863306|0.00446166867743245|0.00999943943769878|0|0.0111447302277385|0.00969695347438968|0|0.0208716914147313|0.0391865773717106|0|0.0343916712529886|0.0648529818009501|0.0124926940254424|0.0164178952446048|0|0.0198704193072982|0.0863564043306557|0|0.00395693838749066	ENSG00000293482	1224	0.235680376247966	0.236130123647131	1.00498323626588	0.331427591331465	0.928678417875865	FALSE
ACV_vs_NO	ACV	NO	ARIH2	ENSG00000177479	ENST00000452882|ENST00000430423|ENST00000478224|ENST00000498314|ENST00000474618|ENST00000492077|ENST00000463738|ENST00000490095|ENST00000449376|ENST00000495761|ENST00000356401|ENST00000482427|ENST00000483333|ENST00000488963|ENST00000420814|ENST00000486316|ENST00000449729|ENST00000433170|ENST00000474936|ENST00000466850|ENST00000470296|ENST00000484999|ENST00000463204|ENST00000452385|ENST00000495507|ENST00000472640|ENST00000459976|ENST00000465217|ENST00000482342|ENST00000469038|ENST00000487891	ENST00000356401	0.3026554627672	0.3026554627672|0.000170940846712304|0.0173014970043607|0.00301975429101158|0.11351362617397|0.00407210345443068|0.0559421908205178|0.00686093071488932|0.0122682034689549|0|0.0106264477048836|0.0095806758229249|0.0506075439316185|0.027479120184726|0.000390564595655769|0.0185777402329683|0.0131299959886109|0.0177937893290472|0.0304223610884535|0.00442322923528157|0.0440888741338128|0.02884363396695|0.00806031595666925|0.00458262181126291|0.00783636082739347|0.00639117494899663|0.0562429450147603|0.123807532528378|0.010030574971954|0.00472663849190944|0.0065531496916955	10425	2205	-0.123236602965008	-0.123242302015782	6.2096263663905	0.331463313381587	0.928678417875865	FALSE
ACV_vs_NO	ACV	NO	HACL1	ENSG00000131373	ENST00000321169|ENST00000628377|ENST00000435217|ENST00000383779|ENST00000451445|ENST00000456194|ENST00000457447|ENST00000422591|ENST00000421993|ENST00000414979|ENST00000469454|ENST00000460907|ENST00000472857	ENST00000321169	0.309516571363426	0.309516571363426|0.0751054751330946|0.0030580106074092|0|0.121713903616201|0.0369127109703548|0.0822440113567623|0.171069755066603|0.00789188456897694|0.0182719468329609|0.0697857142217171|0.0984589281194507|0.00597108814304409	26061	1256	-0.146677531707399	-0.146733647103646	3.22408718823694	0.331496934510989	0.928678417875865	FALSE
ACV_vs_NO	ACV	NO	ENSG00000260519	ENSG00000260519	ENST00000562054|ENST00000792899|ENST00000792898	ENST00000562054	0.695652173913044	0.695652173913044|0|0.304347826086957	ENSG00000260519	746	0.479885508403879	0.490138299112588	-2.24918996102484	0.331503629241314	0.928678417875865	FALSE
ACV_vs_NO	ACV	NO	IL15RA	ENSG00000134470	ENST00000620345|ENST00000435171|ENST00000397251|ENST00000397248|ENST00000525219|ENST00000379977|ENST00000534292|ENST00000532948|ENST00000379972|ENST00000528354|ENST00000447291|ENST00000379974|ENST00000532039|ENST00000397250|ENST00000379971|ENST00000397246|ENST00000397255|ENST00000530685|ENST00000622442|ENST00000620865|ENST00000429135|ENST00000453922	ENST00000379977	0.205846580634786	0.103558479912456|0|0.112766111100738|0.205846580634786|0.0218630297039846|0|0.0929809422603475|0|0.0180760238205799|0.0443049530952145|0.0383959743827411|0.115643630437821|0.0283656386484369|0|0.0289366803893195|0|0|0.128065986717409|0.0041266533329896|0|0.0570693155631771|0	3601	873	-0.546455370222001	-0.559871776050818	-2.21182747101747	0.331557814213089	0.928678417875865	FALSE
ACV_vs_NO	ACV	NO	ENSG00000300182	ENSG00000300182	ENST00000769804|ENST00000769811|ENST00000769810|ENST00000769805|ENST00000769803|ENST00000769802|ENST00000769800|ENST00000769798|ENST00000769797|ENST00000769796|ENST00000769795|ENST00000769809|ENST00000769799|ENST00000769794|ENST00000769808|ENST00000769807|ENST00000769806|ENST00000769801|ENST00000769812|ENST00000769813	ENST00000769794	0.213270088390481	0.213270088390481|0.0165530110127952|0.0395666752533204|0.0109800426876533|0.0502467839996884|0.055930045047684|0.0635398669173054|0.111254232648799|0|0.0959579589146149|0.00409178264397226|0.00482360151596678|0.0306460707345011|0.144403565980711|0|0.00670699015152905|0.0097469734886725|0|0.142282310612305|0	ENSG00000300182	686	-0.752066050876108	-0.762721766585911	-1.59811775200193	0.331590074199836	0.928678417875865	FALSE
ACV_vs_NO	ACV	NO	ENSG00000289143	ENSG00000289143	ENST00000687926	ENST00000687926	1	1	ENSG00000289143	4603	-0.789424577535832	-0.801118588594627	-1.64608719692875	0.331610216948718	0.928678417875865	FALSE
ACV_vs_NO	ACV	NO	PIGM	ENSG00000143315	ENST00000368090	ENST00000368090	1	1	93183	5836	0.121958979024954	0.121970150412738	5.35796916944577	0.331656996480764	0.928706039677935	FALSE
ACV_vs_NO	ACV	NO	ENSG00000229728	ENSG00000229728	ENST00000412497	ENST00000412497	1	1	ENSG00000229728	255	-0.321833812246898	-0.324823428009874	-1.21916691172122	0.331759931338343	0.928890883993176	FALSE
ACV_vs_NO	ACV	NO	FBXW10B	ENSG00000241322	ENST00000630868|ENST00000395667|ENST00000395906|ENST00000354433|ENST00000571263|ENST00000583965|ENST00000475944|ENST00000261644	ENST00000261644	0.342043844658686	0.342043844658686|0.0231788858388765|0.038974246803412|0.301152132647206|0.222378180719223|0|0|0.0722727093325958	374286	2859	-0.705985841427402	-0.709195810158673	-0.489722162613394	0.331827938210038	0.92897790357778	FALSE
ACV_vs_NO	ACV	NO	DOCK9	ENSG00000088387	ENST00000682017|ENST00000703210|ENST00000448493|ENST00000703211|ENST00000400228|ENST00000376460|ENST00000652315|ENST00000630992|ENST00000449796|ENST00000703216|ENST00000419908|ENST00000340449|ENST00000339416|ENST00000481051|ENST00000450257|ENST00000472874|ENST00000638020|ENST00000627024|ENST00000427887|ENST00000473165|ENST00000703227|ENST00000479769	ENST00000652315	0.308038198705731	0.00223501427311514|0.0723817439117435|0|0.0126221455901974|0.000737956178917549|0.0254712222933885|0.200630961405962|0.00363557621035793|0.0495271615391833|0.00947856658338985|0.031135693825127|0.00676462698001267|0.00375974925783641|0.000821277756046012|0.0210552068835639|0.0133513102412998|0.308038198705731|0.113375397578841|0.0943927633497835|0.00699965147988203|0.00650314952750251|0.0170826264281192	23348	6463	-0.334983734446371	-0.335011853463598	5.6494517242407	0.331892059197215	0.928981346671083	FALSE
ACV_vs_NO	ACV	NO	ENSG00000279319	ENSG00000279319	ENST00000623380	ENST00000623380	1	1	ENSG00000279319	2366	-0.35389160033924	-0.35587666341332	-0.103410578851992	0.331903022772179	0.928981346671083	FALSE
ACV_vs_NO	ACV	NO	UBE3B	ENSG00000151148	ENST00000434735|ENST00000539843|ENST00000342494|ENST00000536398|ENST00000539599|ENST00000340074|ENST00000540230|ENST00000449510|ENST00000537063|ENST00000535900|ENST00000539584|ENST00000538070|ENST00000605142	ENST00000539843	0.378310107772685	0|0.344820604020053|0.094837295166668|0.00217685179432384|0.0180605947231391|0.0145915774305834|0.0179153756485888|0.0192989112875736|0.0591724433336595|0.00842991796011126|0.378310107772685|0.0241847253205574|0.0182015955420571	89910	2901	-0.125241224369793	-0.125248854835425	5.94417642436704	0.33195498145009	0.929008652619077	FALSE
ACV_vs_NO	ACV	NO	HTR4	ENSG00000164270	ENST00000521530|ENST00000522588|ENST00000521735|ENST00000517929|ENST00000520514|ENST00000360693|ENST00000377888|ENST00000524063|ENST00000521124|ENST00000519495|ENST00000520086	ENST00000521530	0.611205784748859	0.128013450794163|0|0.0369714671199011|0|0.0822736133998296|0.103544057812114|0|0.611205784748859|0|0.0327225264014375|0.00526909972369603	3360	4360	0.878141158404798	0.892334994404615	-2.24033663918715	0.331986635411436	0.929008652619077	FALSE
ACV_vs_NO	ACV	NO	EVPL	ENSG00000167880	ENST00000589231|ENST00000301607|ENST00000586740|ENST00000587569|ENST00000593037	ENST00000301607	0.490477528152219	0.490477528152219|0.309655691874305|0.0780175422926357|0.121849237680841|0	2125	7883	-1.23144812073658	-1.24962074262772	-1.51553650481563	0.332119126225681	0.92927603808914	FALSE
ACV_vs_NO	ACV	NO	PIWIL4	ENSG00000134627	ENST00000543336|ENST00000446230|ENST00000299001|ENST00000545603|ENST00000537419	ENST00000299001	0.492632504462054	0.492632504462054|0.264411231060074|0.0782182904702435|0.153735579525947|0.0110023944816815	143689	2582	-0.370659689394621	-0.372126182453855	0.0751005572524697	0.332189250618723	0.929301388341787	FALSE
ACV_vs_NO	ACV	NO	ENSG00000304679	ENSG00000304679	ENST00000805416	ENST00000805416	1	1	ENSG00000304679	730	0.646763420930926	0.653222341246659	-1.29822370814719	0.332216547672028	0.929301388341787	FALSE
ACV_vs_NO	ACV	NO	ENSG00000288831	ENSG00000288831	ENST00000773634|ENST00000686348|ENST00000689329|ENST00000702350|ENST00000773631|ENST00000773633|ENST00000773635|ENST00000773636|ENST00000773632|ENST00000700976	ENST00000773634	0.323817620200054	0.0272033532684025|0.0845805481184226|0|0.22073725025374|0.0736788639043632|0|0.0433785437563848|0.323817620200054|0.08238481165845|0.144219008840183	ENSG00000288831	792	0.810038164284539	0.816865622535055	-1.08955669482	0.332271900299338	0.929301388341787	FALSE
ACV_vs_NO	ACV	NO	OSBPL8	ENSG00000091039	ENST00000393249|ENST00000261183|ENST00000611266|ENST00000393250|ENST00000548485|ENST00000547540|ENST00000546946|ENST00000552586|ENST00000548535|ENST00000550865|ENST00000548341|ENST00000553139|ENST00000549570|ENST00000550628|ENST00000549646|ENST00000551927|ENST00000547544|ENST00000552178	ENST00000261183	0.591967099642806	0.591967099642806|0.00469868809945946|0.0288252870137184|0.0254381909200582|0|0.0333778885829227|0|0.0191189645347831|0.021983196900647|0.000918931789497731|0.00719101420435248|0|0.0129172291815961|0.000483107912177573|0.00172984755661751|0.0289453591033668|0.0698091655534421|0.152596029004555	114882	4644	-0.127249742988071	-0.127251536744702	7.96762268656177	0.332275946580847	0.929301388341787	FALSE
ACV_vs_NO	ACV	NO	C14orf39	ENSG00000179008	ENST00000498565|ENST00000321731|ENST00000557138|ENST00000555476|ENST00000556799	ENST00000321731	0.506590001069169	0.506590001069169|0|0.460048694635845|0.0155358543138132|0.0178254499811732	317761	1215	-0.986075147574945	-0.996929866964354	-0.836512858489846	0.332340275859559	0.929377981302682	FALSE
ACV_vs_NO	ACV	NO	RXRA	ENSG00000186350	ENST00000484822|ENST00000481739|ENST00000356384|ENST00000672570|ENST00000649020	ENST00000481739	0.93035871848559	0.00442646745327355|0.93035871848559|0.0350848260075599|0.0153663076834008|0.0147636803701756	6256	5418	0.152335653914457	0.152345246307567	5.61372394583424	0.332441281729119	0.929449306543223	FALSE
ACV_vs_NO	ACV	NO	ENSG00000260992	ENSG00000260992	ENST00000562781	ENST00000562781	1	1	ENSG00000260992	521	-0.516191040247482	-0.522067270458689	-1.61058896487371	0.332449582531267	0.929449306543223	FALSE
ACV_vs_NO	ACV	NO	PCDHAC2	ENSG00000243232	ENST00000615316|ENST00000289269|ENST00000617566|ENST00000673410|ENST00000613766	ENST00000289269	0.822200741020624	0.822200741020624|0.0145542581364818|0.0954672434447533|0.0444199164293108|0.0233578409688296	56134	4982	-0.186796469235671	-0.18681672128994	4.95333368761484	0.332476619214631	0.929449306543223	FALSE
ACV_vs_NO	ACV	NO	NEU1	ENSG00000204386	ENST00000850553|ENST00000495807|ENST00000375631|ENST00000480384|ENST00000491768|ENST00000850554|ENST00000850555|ENST00000678869|ENST00000677054|ENST00000677512	ENST00000850554	0.340804435098452	0.0667024305503969|0.000420630678812854|0.261799188257838|0.00296661754608144|0.0310756683605452|0.0866311516101022|0.00109415929926878|0.0543975217065114|0.340804435098452|0.154108196891992	4758	1787	-0.21170960173072	-0.211720610027071	5.92051430421866	0.332550347410309	0.929493246125523	FALSE
ACV_vs_NO	ACV	NO	LOC124901408	ENSG00000289312	ENST00000840086|ENST00000840093|ENST00000840087|ENST00000840088|ENST00000691675|ENST00000840089|ENST00000840090|ENST00000840085|ENST00000840091|ENST00000840084|ENST00000840092	ENST00000840090	0.679513591914945	0|0.0122063748973634|0.0347697640348721|0.0109912572678257|0|0.0920645013421185|0|0.679513591914945|0.00694698465725077|0|0.163507525885625	124901408	899	-0.329160465834928	-0.330332790904318	0.153943177381629	0.332590930155873	0.929493246125523	FALSE
ACV_vs_NO	ACV	NO	ENSG00000261211	ENSG00000261211	ENST00000841942|ENST00000563225|ENST00000692730|ENST00000691726	ENST00000563225	0.971413260134361	0.971413260134361|0.0285867398656387|0|0	ENSG00000261211	6639	-0.312041849731994	-0.313030646202259	0.249570910008491	0.332683054269706	0.929493246125523	FALSE
ACV_vs_NO	ACV	NO	SPRY1	ENSG00000164056	ENST00000505319|ENST00000651917|ENST00000610581|ENST00000339241|ENST00000515726|ENST00000507703|ENST00000622283|ENST00000394339|ENST00000508849	ENST00000622283	0.381005931513862	0.00208021570691377|0.0432623291404955|0.00590067544089026|0.0785376571874075|0.0446897368090501|0.373161835465999|0.0713616187353816|0.381005931513862|0	10252	1297	-0.170228832351082	-0.170247475634741	4.9881007840491	0.332772782141639	0.929493246125523	FALSE
ACV_vs_NO	ACV	NO	ILKAP	ENSG00000132323	ENST00000465131|ENST00000463129|ENST00000254654|ENST00000612675|ENST00000622223|ENST00000450411|ENST00000466468|ENST00000479400|ENST00000457149|ENST00000498727|ENST00000467133|ENST00000490837	ENST00000254654	0.467665910240016	0.467665910240016|0.0183115477798081|0.0138161104205138|0.0794525470345424|0.0294908003228984|0.0476745397497663|0.10100242691561|0.122974484458254|0.0087023087558808|0.0910450362670417|0.0138923196273281|0.00597196842833983	80895	958	-0.165577149374142	-0.165607713701827	4.14918179921447	0.33279223371083	0.929493246125523	FALSE
ACV_vs_NO	ACV	NO	BNC2	ENSG00000173068	ENST00000380672|ENST00000484726|ENST00000411752|ENST00000418777|ENST00000545497|ENST00000700553|ENST00000380667|ENST00000700554|ENST00000380666|ENST00000603713|ENST00000486514|ENST00000603313|ENST00000468187|ENST00000471301|ENST00000613349|ENST00000617779	ENST00000380672	0.373539837749473	0.0296457353721477|0.160500724344586|0.373539837749473|0.00980220784048416|0|0.0219377057823742|0.00543361867459327|0.0612076139444473|0.0602955465478909|0.0581415629933474|0.00568511934792099|0.131695241179304|0|0.0370945019676317|0.0450205842557998|0	54796	6249	0.375444308432938	0.375498677451455	4.34255768258046	0.332819564974358	0.929493246125523	FALSE
ACV_vs_NO	ACV	NO	FLNC	ENSG00000128591	ENST00000325888|ENST00000714183|ENST00000714184|ENST00000714185|ENST00000714186|ENST00000346177|ENST00000388853	ENST00000325888	0.553663200193962	0.553663200193962|0.391565879984428|0.0174099021803516|0|0.00244832355910236|0.0349126940821561|0	2318	11529	-0.366305518193591	-0.366314000328459	7.24912769221308	0.332840035995025	0.929493246125523	FALSE
ACV_vs_NO	ACV	NO	ENSG00000261783	ENSG00000261783	ENST00000561956	ENST00000561956	1	1	ENSG00000261783	177	-0.463522978433343	-0.471096446600084	-1.65713882472479	0.332927913103581	0.929493246125523	FALSE
ACV_vs_NO	ACV	NO	ITPRIPL1	ENSG00000198885	ENST00000439118|ENST00000420176|ENST00000536814|ENST00000420728|ENST00000361124	ENST00000439118	0.456473288647936	0.379268039926132|0.0692717792257908|0.0268063799124716|0.456473288647936|0.0681805122876691	150771	2730	-0.42383295704144	-0.425147196027527	0.506432286764242	0.332999483916075	0.929493246125523	FALSE
ACV_vs_NO	ACV	NO	PRDX5	ENSG00000126432	ENST00000265462|ENST00000352435|ENST00000347941	ENST00000265462	0.794092919758262	0.794092919758262|0.160704838439729|0.0452022418020085	25824	579	0.122617710301883	0.122622589758371	6.16986235299754	0.333113426653147	0.929493246125523	FALSE
ACV_vs_NO	ACV	NO	SERTAD3	ENSG00000167565	ENST00000392028|ENST00000322354|ENST00000601217|ENST00000599706|ENST00000596456	ENST00000322354	0.909808549097328	0.909808549097328|0.0280231568036758|0.0243934997222603|0.0377747943767359|0	29946	1089	-0.163719024636336	-0.163763487941211	3.57516081959766	0.333162394722388	0.929493246125523	FALSE
ACV_vs_NO	ACV	NO	ENSG00000309398	ENSG00000309398	ENST00000840723|ENST00000840721|ENST00000840722|ENST00000840724	ENST00000840724	0.305605681248613	0.230664745227157|0.276648908023282|0.187080665500948|0.305605681248613	ENSG00000309398	1097	0.386045728918459	0.389597647441759	-1.0864183165705	0.333200046097816	0.929493246125523	FALSE
ACV_vs_NO	ACV	NO	PRL	ENSG00000172179	ENST00000617911|ENST00000306482|ENST00000651757|ENST00000651245	ENST00000306482	0.667291468058663	0.667291468058663|0.0932451058028043|0.02738341109361|0.212080015044923	5617	609	-0.529555414993955	-0.537076058621248	-2.42224311180261	0.333239956078884	0.929493246125523	FALSE
ACV_vs_NO	ACV	NO	RAB35-AS1	ENSG00000277283	ENST00000611079	ENST00000611079	1	1	127138862	1694	0.160881794603887	0.161028535105076	2.06335130340766	0.333245414995668	0.929493246125523	FALSE
ACV_vs_NO	ACV	NO	ENTPD8	ENSG00000188833	ENST00000371506|ENST00000344119|ENST00000461823|ENST00000493135	ENST00000371506	0.368771567333961	0.332119068601024|0.368771567333961|0.233172276353871|0.0659370877111441	377841	2210	-0.622993283298545	-0.628105077885715	-1.15903650983084	0.333253534095633	0.929493246125523	FALSE
ACV_vs_NO	ACV	NO	ENSG00000296024	ENSG00000296024	ENST00000735541|ENST00000735543|ENST00000735542|ENST00000735544|ENST00000735545	ENST00000735541	0.699152508779586	0.699152508779586|0.113896961726758|0.0434782608695652|0.129536143469409|0.0139361251546812	ENSG00000296024	1069	-0.414701598099228	-0.420629698989626	-1.24851255380317	0.333254133666617	0.929493246125523	FALSE
ACV_vs_NO	ACV	NO	FUOM	ENSG00000148803	ENST00000368552|ENST00000850601|ENST00000278025|ENST00000447176|ENST00000465384|ENST00000368551|ENST00000478895	ENST00000278025	0.519793983884893	0.519793983884893|0.0279125289199397|0.153206057155861|0.00616365170136318|0.115615218681476|0.160016199307072|0.0172923603493942	282969	725	-0.321771183361646	-0.322233444014925	1.14207394691726	0.333266101960666	0.929493246125523	FALSE
ACV_vs_NO	ACV	NO	PRCP	ENSG00000137509	ENST00000313010|ENST00000681883|ENST00000680040|ENST00000681432|ENST00000679809|ENST00000680186|ENST00000526918|ENST00000681592|ENST00000681826|ENST00000534264|ENST00000681781|ENST00000680437|ENST00000681155|ENST00000681322|ENST00000532809|ENST00000679623|ENST00000681637|ENST00000679387|ENST00000531801|ENST00000680566|ENST00000525772|ENST00000623464|ENST00000680524|ENST00000393399|ENST00000532709|ENST00000681508|ENST00000528082|ENST00000524642|ENST00000531283|ENST00000527444|ENST00000534631|ENST00000531128|ENST00000534396|ENST00000529671|ENST00000533126|ENST00000680341|ENST00000681126	ENST00000680524	0.463007082265683	0.0249976466459758|0.012795613017744|0.00298322627663043|0|0.00331600597790801|0.0614774768946937|0.00174317322211717|0.00230851370392744|0|0.373461018157704|0.000424739418504684|0.00327720624188307|0.00316195635634886|0|0.00198365876944792|8.48402815755011e-05|0.000484323883101713|0.00220109675002848|0.00029774337261555|0|0|3.32804983159772e-05|2.47795422779899e-05|0.0148821174864609|0.000290297069639747|0.463007082265683|0.00211424949959859|0.00637026373013741|0.00305288889201202|0.0123560825629841|0.000192124848791709|0.00106735387809402|0.000211564907001533|0.000592509716508823|0.000103748916305428|0.000674124435308533|2.92927806739173e-05	5547	1113	0.184064612112837	0.184075769664231	5.75473939920956	0.333530306764216	0.929493246125523	FALSE
ACV_vs_NO	ACV	NO	ASH1L-AS1	ENSG00000235919	ENST00000456633|ENST00000452809	ENST00000452809	0.643824600542694	0.643824600542694|0.356175399457306	645676	2912	-0.31630822397885	-0.316504137889172	2.6482753132751	0.333539899455535	0.929493246125523	FALSE
ACV_vs_NO	ACV	NO	ENSG00000273249	ENSG00000273249	ENST00000729260|ENST00000610187|ENST00000729261|ENST00000729263|ENST00000729262|ENST00000607930|ENST00000729265|ENST00000729264	ENST00000729265	0.417823752228821	0.0171549870960932|0.0960848739709868|0.00853225845925375|0.164359026126669|0.04169985054358|0.229388846114235|0.0249564054603608|0.417823752228821	ENSG00000273249	766	0.305934782007298	0.307464270737423	-0.148283595472963	0.333545193005782	0.929493246125523	FALSE
ACV_vs_NO	ACV	NO	GATD3	ENSG00000160221	ENST00000645487|ENST00000644251|ENST00000495007|ENST00000427803|ENST00000493883|ENST00000480786|ENST00000348499|ENST00000291577|ENST00000389690|ENST00000646873|ENST00000488392|ENST00000419699|ENST00000449622|ENST00000470545|ENST00000642815	ENST00000348499	0.281655151533395	0.202597313435625|0.281655151533395|0|0.0102960270994953|0.110411059494683|0.00942698518130501|0.084202077656227|0.0297448514865017|0.0503900457293821|0.0169812277915272|0.0680256036665332|0.0302987903535429|0.0769674350368572|0.0122768299684814|0.0167266015664434	8209	1036	0.124035210096848	0.124049955357435	4.7649301308245	0.333546029500955	0.929493246125523	FALSE
ACV_vs_NO	ACV	NO	ATPAF1	ENSG00000123472	ENST00000574428|ENST00000576409|ENST00000492233|ENST00000526821|ENST00000529214|ENST00000329231|ENST00000534216|ENST00000532925|ENST00000474020|ENST00000487193|ENST00000525633|ENST00000460928	ENST00000574428	0.503691343279892	0.133876583965444|0.0246869040777486|0.0365952620296418|0.000423000296394875|0.107658661682563|0.00428705601430057|0.0485469835779548|0.00264184071837261|0.109787439814114|0.0235395547739708|0.503691343279892|0.00426536976960338	64756	2077	0.12229069486776	0.122297877694793	5.82348294736637	0.33359799644281	0.929493246125523	FALSE
ACV_vs_NO	ACV	NO	KRT18P4	ENSG00000229222	ENST00000422599	ENST00000422599	1	1	391256	1397	-0.39692696108969	-0.399630366947529	-0.737079068376053	0.333609468970099	0.929493246125523	FALSE
ACV_vs_NO	ACV	NO	STAT5A	ENSG00000126561	ENST00000345506|ENST00000546010|ENST00000676631|ENST00000677893|ENST00000590726|ENST00000469124|ENST00000678903|ENST00000590949|ENST00000676585|ENST00000588868|ENST00000677301|ENST00000479417|ENST00000468096|ENST00000591556|ENST00000587646	ENST00000590949	0.620360729173159	0.0737939797736037|0.0211760380566573|0.0344972585398112|0.0206967170789106|0.0166843452680134|0.0687414598335509|0.0245447845111939|0.0105739237511563|0.620360729173159|0.0133553904431096|0|0.00770395254595559|0.00698503817185085|0.0610838081706265|0.0198025746824016	6776	3658	0.371303612873589	0.371629015043358	1.84889808551213	0.333673262877106	0.929493246125523	FALSE
ACV_vs_NO	ACV	NO	ENSG00000299114	ENSG00000299114	ENST00000760536	ENST00000760536	1	1	ENSG00000299114	710	-0.481524937770653	-0.488028061936225	-1.75379954880059	0.333708236747788	0.929493246125523	FALSE
ACV_vs_NO	ACV	NO	FRMD1	ENSG00000153303	ENST00000283309|ENST00000646385|ENST00000644440|ENST00000432403|ENST00000358587|ENST00000440994|ENST00000468647|ENST00000509157|ENST00000336070|ENST00000506415|ENST00000511714	ENST00000646385	0.280637714016405	0.0227853011651799|0.11877021591417|0.119451067383902|0|0.0153062614279829|0.0194948135807196|0.095506815141752|0.0361606466552687|0.133187231933025|0.158699932781595|0.280637714016405	79981	4451	-0.838014419082058	-0.861472652418521	-1.96577428510754	0.333715435535622	0.929493246125523	FALSE
ACV_vs_NO	ACV	NO	ENSG00000175658	ENSG00000175658	ENST00000421395	ENST00000421395	1	1	ENSG00000175658	1707	-0.487289551947983	-0.493074689346736	-2.18606452341799	0.333747946788728	0.929493246125523	FALSE
ACV_vs_NO	ACV	NO	LSG1	ENSG00000041802	ENST00000265245|ENST00000475763|ENST00000460584|ENST00000437613|ENST00000466391|ENST00000461343|ENST00000427461|ENST00000480853	ENST00000265245	0.764452590591356	0.764452590591356|0.042155701521399|0.0130089634166412|0.044954986032243|0.0129590982795883|0.0651534925554497|0.0537827294307929|0.00353243817253038	55341	2917	-0.135176264902365	-0.135190631930067	5.06447941322347	0.333777785892592	0.929493246125523	FALSE
ACV_vs_NO	ACV	NO	ENSG00000205763	ENSG00000205763	ENST00000450133	ENST00000450133	1	1	ENSG00000205763	1241	-0.783934525310341	-0.796296885427704	-1.72037170705049	0.333828522387745	0.929493246125523	FALSE
ACV_vs_NO	ACV	NO	GLS2	ENSG00000135423	ENST00000539272|ENST00000610413|ENST00000623608|ENST00000390288|ENST00000424141|ENST00000479952|ENST00000311966|ENST00000486433|ENST00000476991|ENST00000496006|ENST00000486896|ENST00000494474|ENST00000461077|ENST00000494345|ENST00000483347|ENST00000471282|ENST00000491880	ENST00000311966	0.260964242612046	0.260964242612046|0.0549512368864829|0|0.00681154442691657|0.0737708820534193|0|0.0154807568766754|0.0264396441240029|0.0240477469819656|0.0383152085247644|0.0385152338665449|0.0699388623648812|0.00518740496252176|0.0198856805820713|0.0625760121844671|0.0561364374104772|0.246979106142763	27165	1881	0.205404661947022	0.205512054433569	2.72774634046867	0.333845488610647	0.929493246125523	FALSE
ACV_vs_NO	ACV	NO	VWA8	ENSG00000102763	ENST00000379310|ENST00000478987|ENST00000281496|ENST00000379302	ENST00000379310	0.476014227443912	0.365833736479333|0.157578965932895|0.476014227443912|0.00057307014386074	23078	4669	0.200214358990515	0.200234590671268	5.22380492216798	0.333910318445158	0.929493246125523	FALSE
ACV_vs_NO	ACV	NO	ZBTB6	ENSG00000186130	ENST00000373659	ENST00000373659	1	1	10773	3146	0.125880574944531	0.125890740356933	5.3848372148913	0.333975677003808	0.929493246125523	FALSE
ACV_vs_NO	ACV	NO	F2R	ENSG00000181104	ENST00000319211|ENST00000505600	ENST00000319211	0.98531765863101	0.98531765863101|0.0146823413689897	2149	2882	0.122484930407789	0.122490873987078	6.23865363297941	0.333979352827506	0.929493246125523	FALSE
ACV_vs_NO	ACV	NO	ENSG00000286388	ENSG00000286388	ENST00000656081	ENST00000656081	1	1	ENSG00000286388	3208	0.147605766501987	0.1476649452377	2.99221399010049	0.333991927117546	0.929493246125523	FALSE
ACV_vs_NO	ACV	NO	TLK2P2	ENSG00000228828	ENST00000414066	ENST00000414066	1	1	553121	2527	-0.301515989673718	-0.303644362547707	-0.708440660033785	0.334001458412872	0.929493246125523	FALSE
ACV_vs_NO	ACV	NO	ENSG00000290858	ENSG00000290858	ENST00000754624|ENST00000754625|ENST00000754623|ENST00000583112|ENST00000581652	ENST00000583112	0.348759812394967	0.267840939612585|0.348759812394967|0.0896439069946344|0.17227387510661|0.121481465891203	ENSG00000290858	565	0.377701327625649	0.380184471856784	-0.886363186539242	0.334033359869329	0.929493246125523	FALSE
ACV_vs_NO	ACV	NO	PIP4P1	ENSG00000165782	ENST00000250489|ENST00000553460|ENST00000557041|ENST00000398020|ENST00000554028|ENST00000553602|ENST00000556093	ENST00000398020	0.418921127478414	0.330833096272866|0.418921127478414|0.0369317890871721|0.00699023738116759|0.113719531213854|0.0136132914930449|0.0789909270734817	90809	1454	-0.128037632636814	-0.128049427566532	5.06734738479771	0.334110941365762	0.929493246125523	FALSE
ACV_vs_NO	ACV	NO	ITGA10	ENSG00000143127	ENST00000369304|ENST00000539363|ENST00000481236|ENST00000468261	ENST00000539363	0.425504922032562	0.162090758007738|0.344511332804385|0.0678929871553151|0.425504922032562	8515	3529	-0.472699308429809	-0.475531905306117	-0.466776125201458	0.334120728290046	0.929493246125523	FALSE
ACV_vs_NO	ACV	NO	DDIAS	ENSG00000165490	ENST00000532277|ENST00000524921|ENST00000528759|ENST00000525361|ENST00000532764|ENST00000532589|ENST00000528189|ENST00000533655|ENST00000525388|ENST00000528262|ENST00000329143|ENST00000533750	ENST00000533655	0.558064322100398	0.0653722077377013|0.0505324619638388|0.0468091125287736|0.064860617885923|0.0199960689750133|0|0.135903630573707|0.0282575722538316|0|0.00420170661197637|0.558064322100398|0.0260022993688368	220042	2457	-0.375761107562212	-0.376219703052175	1.66142089350777	0.334171772740952	0.929493246125523	FALSE
ACV_vs_NO	ACV	NO	CXCL3	ENSG00000163734	ENST00000296026|ENST00000511669|ENST00000502974|ENST00000510390	ENST00000296026	0.720847398636349	0.720847398636349|0.0808834282022669|0.0431623643792806|0.155106808782104	2921	754	0.485127868137625	0.488617605136926	-1.29134148973939	0.334320377995462	0.929493246125523	FALSE
ACV_vs_NO	ACV	NO	MRPS14	ENSG00000120333	ENST00000498253|ENST00000476371|ENST00000367677	ENST00000476371	0.540063394258508	0.439685565871276|0.540063394258508|0.0202510398702168	63931	1340	0.127667329666419	0.127686967286371	4.52864915835645	0.334335211013972	0.929493246125523	FALSE
ACV_vs_NO	ACV	NO	RAB27B	ENSG00000041353	ENST00000586570|ENST00000262094|ENST00000586594|ENST00000592334	ENST00000262094	0.548468753214249	0.548468753214249|0.449907711452112|0.000437444427209434|0.00118609090642957	5874	3257	0.290622647574312	0.290669702572987	4.27898155502195	0.33444779575265	0.929493246125523	FALSE
ACV_vs_NO	ACV	NO	RPL22L1	ENSG00000163584	ENST00000295830|ENST00000478578|ENST00000475836|ENST00000466674|ENST00000494771|ENST00000463836	ENST00000475836	0.639474955838288	0.0386782025756142|0.211966673975033|0.0867920315725177|0.639474955838288|0.00137279090802887|0.0217153451305185	200916	375	-0.188611537007921	-0.188703372333378	2.71830905928343	0.334459362931445	0.929493246125523	FALSE
ACV_vs_NO	ACV	NO	FIG4	ENSG00000112367	ENST00000675844|ENST00000675122|ENST00000675726|ENST00000674575|ENST00000674933|ENST00000674778|ENST00000676442|ENST00000676037|ENST00000674532|ENST00000674657|ENST00000675991|ENST00000675009|ENST00000674744|ENST00000675606|ENST00000675426|ENST00000674783|ENST00000675523|ENST00000675552|ENST00000675714|ENST00000675004|ENST00000368941|ENST00000454215|ENST00000676435|ENST00000675887|ENST00000674644|ENST00000675284|ENST00000676136|ENST00000674956|ENST00000674641|ENST00000674569|ENST00000674930|ENST00000230124|ENST00000675772|ENST00000675115|ENST00000674614|ENST00000675973|ENST00000675681|ENST00000675847|ENST00000675096|ENST00000674649|ENST00000674571|ENST00000675311|ENST00000676021|ENST00000675831|ENST00000674557|ENST00000674884|ENST00000415980|ENST00000675153|ENST00000675994|ENST00000674830|ENST00000675002|ENST00000675834|ENST00000675272|ENST00000675516|ENST00000675879|ENST00000675849|ENST00000675301|ENST00000675954|ENST00000419951|ENST00000675254|ENST00000676246|ENST00000674573|ENST00000458693	ENST00000230124	0.570861830291099	0.570861830291099|0.00201513597967357|0.000589347207499919|0.0196177252098848|0.0346321169126641|0.00233123779735226|0.0204696482558797|0|0|0.00041257724461505|0.0028672055618312|0.000957964894760465|0.00679039777850632|0.00162410525480261|0.0085486674046091|0.00491823344155942|0.0162355656868875|0.00426595747718126|0|0.00113294201360205|0.0114598214276222|0.00077994059954249|0|0|0.000342228219386573|0.00503736015463405|0.000936741112922223|0.00197922286421242|0|0.0115178129006829|0.00670596440755735|0.00165358577691478|0.00653408452550281|0.0166031056450632|0.00271103917578109|0.00212973052131517|0.00018226333112732|0|0.00468258631463584|0.000589644171663125|0.0191764339232028|0.00405325358156748|0.0128049852232727|0.00240112072989992|0.0654609865295366|0.000189512964002966|0.00101333215003872|0.00322054443809008|0.00466425812449255|0.0130806423987889|0.00183041211480926|0.00129439381455785|0.00109412254068841|0.0151001440140734|0|0.00279460713875152|0|0.00239692423482686|0.00165366566493441|0.000224630702393501|0.000681067081313405|0.0719263037472433|0.00282286932254411	9896	2755	0.12307435333209	0.123082064304046	5.84809418415195	0.334461817823184	0.929493246125523	FALSE
ACV_vs_NO	ACV	NO	RPS2P46	ENSG00000189343	ENST00000458332	ENST00000458332	1	1	125208	667	-0.235607338957657	-0.236155023495271	0.608334650350097	0.334480822843034	0.929493246125523	FALSE
ACV_vs_NO	ACV	NO	ENSG00000293245	ENSG00000293245	ENST00000446354|ENST00000726749|ENST00000726752|ENST00000726754	ENST00000726749	0.642734666585863	0.223312242828077|0.642734666585863|0.13395309058606|0	ENSG00000293245	1194	-0.358400603876592	-0.363011953996531	-1.60962657717969	0.334577925808341	0.929493246125523	FALSE
ACV_vs_NO	ACV	NO	RCN1	ENSG00000049449	ENST00000054950|ENST00000532721|ENST00000533898|ENST00000532474|ENST00000527337|ENST00000531345|ENST00000528630	ENST00000054950	0.951555514328563	0.951555514328563|0.000591491120036845|0|0.0130028298454197|0.000461992448943522|0.010174176778636|0.0242139954784015	5954	2299	0.143226934969665	0.143230007870211	7.2092106194357	0.334639885014724	0.929493246125523	FALSE
ACV_vs_NO	ACV	NO	PHF7	ENSG00000010318	ENST00000327906|ENST00000473145|ENST00000482327|ENST00000347025|ENST00000614886|ENST00000472337|ENST00000461861|ENST00000498509|ENST00000465863|ENST00000459935	ENST00000482327	0.478926764008478	0.101516097643173|0.00089999825729582|0.00301393913917776|0|0.000983111037800902|0.000569635353275661|0.410330220360301|0.478926764008478|0.00346915909577556|0.000291075104722762	51533	719	-0.172885746626593	-0.172979533914404	2.5880173639462	0.334670243497185	0.929493246125523	FALSE
ACV_vs_NO	ACV	NO	PPP1R16A	ENSG00000160972	ENST00000526183|ENST00000435887|ENST00000529283|ENST00000526643|ENST00000533088|ENST00000292539|ENST00000529009|ENST00000533829|ENST00000532806|ENST00000526564|ENST00000528430	ENST00000435887	0.571826650267451	0.00104840807715985|0.571826650267451|0.0697119807025348|0.0157339227001281|0.0249938750848839|0.192475678263953|0.0121707090547907|0.00682875190258238|0.0551144261185633|0.0434429896668406|0.00665260816111281	84988	2257	-0.143933948467809	-0.143945924246745	5.14496351870809	0.334771069797084	0.929493246125523	FALSE
ACV_vs_NO	ACV	NO	IFIT3	ENSG00000119917	ENST00000679781|ENST00000681376|ENST00000679438|ENST00000681277|ENST00000679923|ENST00000680085|ENST00000371818|ENST00000680779|ENST00000679536|ENST00000371811|ENST00000680037|ENST00000679583|ENST00000679897|ENST00000681178|ENST00000681207	ENST00000371818	0.695772106750091	0.254145743179157|0.695772106750091|0.0134960693691631|0|0.0017913185957729|0.0190012275029561|0.0051060107798508|0|0.00209673124625435|0|0.00129229062357437|0|0|0.00533740718708641|0.00196109476609411	3437	2549	0.408130359022772	0.408289156343993	2.74610707040198	0.33477640112726	0.929493246125523	FALSE
ACV_vs_NO	ACV	NO	AMMECR1L	ENSG00000144233	ENST00000272647|ENST00000679797|ENST00000681549|ENST00000393001|ENST00000681313|ENST00000679574|ENST00000680603|ENST00000681844|ENST00000680145|ENST00000680045|ENST00000680886|ENST00000680246|ENST00000680431|ENST00000695238	ENST00000272647	0.635041611890284	0.635041611890284|0.00912849775228856|0.147819203974495|0.00394936680371667|0.00338154667416914|0.00206981550007614|0.100350997871844|0|0.0199903117618715|0.0424218380436186|0.0259724833634648|0.00525562166212256|0.00461870470204905|0	83607	4571	0.121016906183381	0.121027567133058	5.27657869715278	0.334859757369751	0.929493246125523	FALSE
ACV_vs_NO	ACV	NO	ENSG00000257390	ENSG00000257390	ENST00000546837|ENST00000550124|ENST00000546813|ENST00000548593|ENST00000552719	ENST00000550124	0.419227605577534	0.302245210590528|0.15690290048323|0.121624283348708|0.419227605577534|0	ENSG00000257390	705	-0.533393578535893	-0.538147069054972	-1.33137887500934	0.334914916228735	0.929493246125523	FALSE
ACV_vs_NO	ACV	NO	ENSG00000290015	ENSG00000290015	ENST00000702485	ENST00000702485	1	1	ENSG00000290015	1021	-0.289558869011602	-0.290963414242885	-0.386567805333929	0.334936927240337	0.929493246125523	FALSE
ACV_vs_NO	ACV	NO	GADD45GIP1	ENSG00000179271	ENST00000316939	ENST00000316939	1	1	90480	1869	0.143351227013222	0.143385571318093	3.55148986300683	0.335027857940489	0.929493246125523	FALSE
ACV_vs_NO	ACV	NO	C1orf52	ENSG00000162642	ENST00000471115|ENST00000294661|ENST00000344356|ENST00000493514	ENST00000493514	0.452765791941583	0.286884159884618|0.0148957622404242|0.245454285933374|0.452765791941583	148423	1730	-0.156735950113552	-0.156750399047698	5.08576820029528	0.335067895097409	0.929493246125523	FALSE
ACV_vs_NO	ACV	NO	ENOSF1	ENSG00000132199	ENST00000647584|ENST00000584259|ENST00000383578|ENST00000340116|ENST00000581475|ENST00000584646|ENST00000581906|ENST00000582745|ENST00000580982|ENST00000583973|ENST00000585128|ENST00000581928|ENST00000584453|ENST00000584706|ENST00000578651|ENST00000578647|ENST00000577334|ENST00000585004|ENST00000579053|ENST00000583771|ENST00000580605|ENST00000581332	ENST00000340116	0.108675956514586	0.108675956514586|0.00172359148032986|0.0176489937292861|0.0929807104264913|0.0578273345551559|0.029688921614015|0.0568980426279111|0.0358886515080672|0.0100261377958194|0.0247329199187418|0.0700235391618282|0.0853435536053621|0.0196860917355144|0.0260519682581101|0.0497610811225526|0.0885996733420399|0.0168565505359568|0.0394942553852641|0.0494967966911404|0.0841636203207711|0|0.0344316096710566	55556	1530	-0.222431814550957	-0.222500941105892	3.54060411708849	0.335077280965093	0.929493246125523	FALSE
ACV_vs_NO	ACV	NO	NDUFA9	ENSG00000139180	ENST00000539573|ENST00000266544|ENST00000542369|ENST00000396655|ENST00000544679|ENST00000535050|ENST00000535726|ENST00000544675|ENST00000540688	ENST00000396655	0.38363430024908	0.167619287493526|0.38363430024908|0.0225302833806717|0.0306150792009309|0.0125598937180594|0.208692873485001|0.0607401534159522|0.0102300353005781|0.1033780937562	4704	1855	-0.129597006872664	-0.129605813510821	5.48615950056405	0.335083252401685	0.929493246125523	FALSE
ACV_vs_NO	ACV	NO	PCDHAC1	ENSG00000248383	ENST00000253807|ENST00000409700	ENST00000253807	0.86311176204294	0.86311176204294|0.136888237957061	56135	5211	0.19338023931134	0.193388014678265	6.2354958808791	0.335104058825774	0.929493246125523	FALSE
ACV_vs_NO	ACV	NO	ABCB4	ENSG00000005471	ENST00000649586|ENST00000440025|ENST00000265723|ENST00000359206|ENST00000453593|ENST00000467983|ENST00000467079|ENST00000469770|ENST00000643670|ENST00000644106|ENST00000473795|ENST00000417608	ENST00000453593	0.348475933523182	0.182665979875399|0.197401614813688|0.0131227331186319|0.0172458217403655|0.348475933523182|0.0453722437269918|0|0.0347822259234966|0.0072425411444005|0.0455855129446954|0.0288764824270445|0.0792289107621054	5244	3472	-0.455390979205409	-0.459243896199534	-1.00136742483465	0.335136310085189	0.929493246125523	FALSE
ACV_vs_NO	ACV	NO	ANXA2R-AS1	ENSG00000215068	ENST00000772702|ENST00000772707|ENST00000772696|ENST00000451894|ENST00000505541|ENST00000692581|ENST00000772704|ENST00000689235|ENST00000701506|ENST00000772708|ENST00000657793|ENST00000772705|ENST00000772706|ENST00000772703|ENST00000772709|ENST00000772699|ENST00000772697|ENST00000772698|ENST00000772710|ENST00000658237|ENST00000659040|ENST00000399543|ENST00000508913|ENST00000515108|ENST00000669102|ENST00000772700|ENST00000772701	ENST00000658237	0.15148978949607	0.0705313656968575|0.0276503181331642|0|0.0227530835471361|0.0374293582714441|0.0870161951855579|0.15148978949607|0.12256630063443|0.050848234781841|0.0025797770960284|0.0762108654828483|0.0474629111883527|0|0|0|0.11062750872275|0.00733979349778622|0|0.00407246268825948|0.0951520827971848|0.0101975007241316|0.0512787841646404|0|0.0188261555850274|0|0.00596751230648995|0	153684	1470	0.447338103507231	0.449426191816431	-0.051412748560813	0.335138545680599	0.929493246125523	FALSE
ACV_vs_NO	ACV	NO	HCRTR1	ENSG00000121764	ENST00000485464|ENST00000468521|ENST00000403528|ENST00000686354|ENST00000373706|ENST00000373705	ENST00000403528	0.534600521563016	0.140966388167543|0.00944581336080627|0.534600521563016|0.12357453520833|0.114919591483324|0.0764931502169807	3061	1493	-0.352429781717692	-0.353563979229364	-0.23477514343766	0.335170712232569	0.929493246125523	FALSE
ACV_vs_NO	ACV	NO	ENSG00000260464	ENSG00000260464	ENST00000565336	ENST00000565336	1	1	ENSG00000260464	1206	0.17819319182332	0.178327037523521	2.0920114131174	0.335217734618258	0.929493246125523	FALSE
ACV_vs_NO	ACV	NO	NIBAN1	ENSG00000135842	ENST00000417056|ENST00000367511|ENST00000487074|ENST00000461167|ENST00000496299	ENST00000367511	0.915975425963206	0.915975425963206|0.0207707140527086|0.0571869236212078|0.00342208699363849|0.00264484936923916	116496	6965	-0.286591360181803	-0.286643482660342	4.40904924723901	0.335237763369617	0.929493246125523	FALSE
ACV_vs_NO	ACV	NO	SNAI2	ENSG00000019549	ENST00000020945|ENST00000649776|ENST00000396822	ENST00000020945	0.932408550055763	0.932408550055763|0.0299231775007197|0.0376682724435169	6591	1728	0.449803522164666	0.449986645176811	3.11354362593769	0.33524919090792	0.929493246125523	FALSE
ACV_vs_NO	ACV	NO	SUMF2	ENSG00000129103	ENST00000395436|ENST00000275607|ENST00000650735|ENST00000651354|ENST00000651586|ENST00000652303|ENST00000395435|ENST00000413952|ENST00000342190|ENST00000452216|ENST00000436782|ENST00000437307|ENST00000434526|ENST00000413756|ENST00000483327|ENST00000423763|ENST00000498777|ENST00000438133|ENST00000447501|ENST00000451338|ENST00000529457|ENST00000461912|ENST00000531229	ENST00000434526	0.409135806529096	0.0139390969017889|0.0166877419753606|0.0027085858771004|0.000869806610943134|0.030006356734329|0.0121581756790122|0.0321931363145445|0.409135806529096|0.080519261953698|0.000129434336028904|0.0864327586904536|0.00774308824531772|0.0015843839994072|0|0.0599322165372026|0.0180374953384177|0.0676668810848416|0.023407767275074|0.00282289295564571|0.0380918416850248|0|0.0959332712767132|0	25870	1512	0.137389819246811	0.137400274442003	5.38661323656765	0.335322616342917	0.929493246125523	FALSE
ACV_vs_NO	ACV	NO	ENSG00000273759	ENSG00000273759	ENST00000619319	ENST00000619319	1	1	ENSG00000273759	330	-0.341098991678915	-0.343050808630908	-0.219480448274011	0.335400283622325	0.929493246125523	FALSE
ACV_vs_NO	ACV	NO	NEFM	ENSG00000104722	ENST00000523467|ENST00000518131|ENST00000221166|ENST00000521540|ENST00000437366|ENST00000433454	ENST00000521540	0.471895528309893	0.179763036374344|0.0294318985396722|0.0124934435441196|0.00335415925347414|0.471895528309893|0.303061933978497	4741	2189	0.249016517460153	0.249024448414833	6.46793239529592	0.335420360114752	0.929493246125523	FALSE
ACV_vs_NO	ACV	NO	LUCAT1	ENSG00000248323	ENST00000650017|ENST00000650150|ENST00000650004|ENST00000730028|ENST00000649322|ENST00000648385|ENST00000647807|ENST00000730093|ENST00000730060|ENST00000730029|ENST00000730025|ENST00000730024|ENST00000730097|ENST00000648822|ENST00000650098|ENST00000647759|ENST00000730026|ENST00000730027|ENST00000730030|ENST00000730031|ENST00000730032|ENST00000647761|ENST00000650067|ENST00000650321|ENST00000730057|ENST00000687742|ENST00000648751|ENST00000730034|ENST00000730033|ENST00000690915|ENST00000730059|ENST00000730049|ENST00000730043|ENST00000730044|ENST00000730041|ENST00000730040|ENST00000730035|ENST00000685632|ENST00000690504|ENST00000730050|ENST00000730039|ENST00000730037|ENST00000730051|ENST00000730052|ENST00000730053|ENST00000730054|ENST00000730055|ENST00000730056|ENST00000730048|ENST00000730047|ENST00000730045|ENST00000730046|ENST00000730042|ENST00000730038|ENST00000730036|ENST00000730058|ENST00000649702|ENST00000664701|ENST00000648597|ENST00000650100|ENST00000730061|ENST00000730064|ENST00000650583|ENST00000648636|ENST00000649405|ENST00000649969|ENST00000730069|ENST00000730070|ENST00000730068|ENST00000653155|ENST00000730066|ENST00000654784|ENST00000730065|ENST00000730063|ENST00000730062|ENST00000648199|ENST00000660484|ENST00000649392|ENST00000513492|ENST00000648310|ENST00000648137|ENST00000730067|ENST00000668775|ENST00000730071|ENST00000647745|ENST00000649424|ENST00000730072|ENST00000730073|ENST00000730074|ENST00000730075|ENST00000648439|ENST00000730079|ENST00000730076|ENST00000511918|ENST00000730078|ENST00000730077|ENST00000730080|ENST00000730081|ENST00000730084|ENST00000730083|ENST00000730082|ENST00000648457|ENST00000650529|ENST00000649654|ENST00000648905|ENST00000730086|ENST00000730085|ENST00000650047|ENST00000730087|ENST00000649447|ENST00000648015|ENST00000730088|ENST00000670581|ENST00000650381|ENST00000649304|ENST00000648075|ENST00000649539|ENST00000650003|ENST00000648811|ENST00000649138|ENST00000648031|ENST00000513626|ENST00000650261|ENST00000650273|ENST00000648683|ENST00000648923|ENST00000648773|ENST00000650008|ENST00000730089|ENST00000730091|ENST00000730090|ENST00000730092|ENST00000649467|ENST00000649976|ENST00000730094|ENST00000730095|ENST00000730096|ENST00000607854|ENST00000649968|ENST00000730098|ENST00000730099	ENST00000648015	0.114842958513924	0.00711234106954167|0|0.00571706515389173|0|0|0.0135640894278999|0.0175111860303468|0.0121660250962035|0.114842958513924|0.00277033761817146|0.00981945997695019|0|0|0|0.0102979354048309|0|0|0.00642687034885605|0|0|0|0.00943391845352162|0.013197905799646|0.00545029443740975|0.0555763143239747|0|0|0.00180673488596632|0.00144212616692846|0|0|0|0.0314593317701423|0.0164076604076024|0.00819866123835614|0.0282364472575848|0.00369074025852866|0|0|0.00466570140261611|0|0.0235027461627752|0.00164431147353392|0.0194876978946478|0.0686381621035231|0.00545307895577851|0.0503854269908463|0.038372563210122|0.0137447057320268|0|0|0.00326165361656753|0.0167947421386024|0|0|0|0|0|0.00326388417786707|0|0.0275513424366331|0|0|0|0|0.00194997619027659|0.0116522376680603|0|0|0.00414618464427015|0.0124905190158843|0|0.00940375772281593|0|0|0|0|0|0|0|0|0|0|0|0|0|0|0|0|0|0|0.00552214020459842|0|0.00370116981502914|0|0|0|0|0|0|0|0.0442812588436041|0|0|0|0.00265849469985198|0|0|0|0.00243294571575127|0|0|0|0.00950635228403764|0|0|0.00590077019128576|0|0|0|0|0.00458417100964175|0|0|0|0.0255209392810228|0.0425017032103613|0.0595506061539821|0|0.0141813676223229|0.00416889691984769|0|0.0120284773651092|0|0.00599758036346059|0|0|0.0113730689184032|0.0162866834726988|0.0382662787518668|0	100505994	808	-0.352007221338896	-0.354140600563983	-0.49309954783853	0.335430260903188	0.929493246125523	FALSE
ACV_vs_NO	ACV	NO	MRPS31	ENSG00000102738	ENST00000323563|ENST00000498078|ENST00000461675|ENST00000435009	ENST00000323563	0.72037031985819	0.72037031985819|0.0149314128385751|0.0351951028239706|0.229503164479264	10240	1017	-0.130141260322237	-0.130172928221988	3.8236210922811	0.335434277143066	0.929493246125523	FALSE
ACV_vs_NO	ACV	NO	POLR2J2	ENSG00000228049	ENST00000358438|ENST00000333432	ENST00000358438	0.991197650399442	0.00880234960055768|0.991197650399442	246721	2070	-0.362969090253689	-0.363632001807268	1.24094186409942	0.335462145018366	0.929493246125523	FALSE
ACV_vs_NO	ACV	NO	RIC8B	ENSG00000111785	ENST00000550215|ENST00000392839|ENST00000548914|ENST00000355478|ENST00000552619|ENST00000549643|ENST00000392837|ENST00000462949|ENST00000470628|ENST00000470960|ENST00000546449|ENST00000551756	ENST00000392837	0.356493797064904	0.0136829817854061|0.356493797064904|0.26691786478349|0.0611631766620846|0.0368874234597556|0.0250182694056776|0.0305263158921253|0.123926449852593|0|0.0147456277381981|0.0155957590571094|0.0550423342986566	55188	2921	0.137038578669972	0.137049754844293	5.37218338944308	0.33551799104848	0.929493246125523	FALSE
ACV_vs_NO	ACV	NO	ABL1	ENSG00000097007	ENST00000372348|ENST00000393293|ENST00000318560	ENST00000372348	0.626665143942944	0.372169760194613|0.626665143942944|0.0011650958624436	25	6997	0.120916141107773	0.120918528894707	7.35788477574269	0.335522099885081	0.929493246125523	FALSE
ACV_vs_NO	ACV	NO	RNU4ATAC	ENSG00000264229	ENST00000580972	ENST00000580972	1	1	100151683	15	-0.288336259025277	-0.290089642856804	-0.731901895059558	0.335539603701356	0.929493246125523	FALSE
ACV_vs_NO	ACV	NO	RAD21L1	ENSG00000244588	ENST00000683101|ENST00000402452|ENST00000409241|ENST00000246108|ENST00000477283	ENST00000409241	0.274927321586955	0.251325171158786|0.0674353666166535|0.274927321586955|0.154172846330267|0.252139294307339	642636	1383	-0.662450764897729	-0.674400335266641	-1.79468849605893	0.33555363173326	0.929493246125523	FALSE
ACV_vs_NO	ACV	NO	MAT1A	ENSG00000151224	ENST00000485270|ENST00000372213|ENST00000480845|ENST00000455001	ENST00000372213	0.859383112150043	0.859383112150043|0.0363214801131729|0.0241543273143444|0.0801410804224395	4143	3513	0.6100057444156	0.614392091734273	-1.10835821984983	0.335569926685752	0.929493246125523	FALSE
ACV_vs_NO	ACV	NO	LINC01128	ENSG00000228794	ENST00000624927|ENST00000744865|ENST00000685334|ENST00000744868|ENST00000744866|ENST00000744879|ENST00000623808|ENST00000744867|ENST00000744906|ENST00000744869|ENST00000744870|ENST00000659124|ENST00000666741|ENST00000685764|ENST00000669922|ENST00000685879|ENST00000623070|ENST00000701598|ENST00000667414|ENST00000445118|ENST00000416570|ENST00000670780|ENST00000610067|ENST00000744890|ENST00000688008|ENST00000688309|ENST00000449005|ENST00000685566|ENST00000441765|ENST00000658846|ENST00000744871|ENST00000608189|ENST00000448975|ENST00000744872|ENST00000661237|ENST00000686238|ENST00000744873|ENST00000609139|ENST00000609009|ENST00000744874|ENST00000744893|ENST00000744885|ENST00000701768|ENST00000657837|ENST00000744876|ENST00000744875|ENST00000691316|ENST00000692194|ENST00000702273|ENST00000744877|ENST00000702098|ENST00000744900|ENST00000668541|ENST00000691234|ENST00000702557|ENST00000702847|ENST00000744891|ENST00000744886|ENST00000744880|ENST00000744887|ENST00000744878|ENST00000744881|ENST00000744882|ENST00000744889|ENST00000657175|ENST00000744897|ENST00000660797|ENST00000744883|ENST00000622921|ENST00000744884|ENST00000744901|ENST00000744902|ENST00000744888|ENST00000744892|ENST00000744894|ENST00000744895|ENST00000744896|ENST00000744903|ENST00000670824|ENST00000688420|ENST00000744899|ENST00000415295|ENST00000744898|ENST00000744904|ENST00000425657|ENST00000745642|ENST00000745643|ENST00000744905|ENST00000745644|ENST00000745647|ENST00000745645|ENST00000745646|ENST00000745648|ENST00000671208|ENST00000661463	ENST00000445118	0.349836423528178	0|0.00883816576306595|0.0105386206407006|0.0019860156481569|0.349836423528178|0.000364580921975013|0.126464480558685|0.000935144477188796|0.00231121925274527|0.00103845727075523|0.0304071868125445|0.00133524949769915|0.00655199192818327|0.000333176258713625|0.000797124630932307|0|0.000866075195492365|9.89465071864694e-05|0.000330542226333448|0.000572363321372269|0.00158999766299052|0.00655425645358806|0|0.0361054596009838|0|0.025944099616836|0.00162883615024501|0.00255753641472341|0.00411128556978933|0.00214707055044541|0.00925215908224974|0.00252230274905381|0.0351450448668665|0|0.00220108657845613|0.00173357177386852|0.000903136309368064|0.00465902453527102|0.0177191411090027|0|0.0215377607341046|0.00187033985981082|0.00288198592332098|0.0001780529370351|0.000442109234113771|0.0121567410170796|0.000281473745499647|0.00110009988682283|0|0.000379230513752929|0|0.000302049780023294|0.00796373675380802|0.00972629939641589|0|0.000648208659058549|0.00113159403366257|0.0108892337320703|0.000340006808999757|0.000326030466926288|0.000299926996119703|0.000831739437371311|0|0|0|0|0|0|0|0.00398663183268747|0.000776653283415348|0.0364760743988959|0.00799784201489115|0.015756329137187|0|0|0.00594077426685526|0|0.00454930649862832|0|0.010883985083846|0.000622372382978957|0|0.00473507557283478|0.00182026858921198|0.0108952436439949|0.0897577482699054|0.0269776079175631|0.00715769372746202|0|0|0|0|0|0	643837	3351	0.144642705090258	0.144650897178876	6.07588170347567	0.33557509176391	0.929493246125523	FALSE
ACV_vs_NO	ACV	NO	LOC107985940	ENSG00000297418	ENST00000747790|ENST00000747789|ENST00000747791|ENST00000747792|ENST00000747793|ENST00000747799|ENST00000747797|ENST00000747796|ENST00000747794|ENST00000747795|ENST00000747802|ENST00000747803|ENST00000747800|ENST00000747798|ENST00000747804|ENST00000747801|ENST00000747805|ENST00000747806|ENST00000747807|ENST00000747808	ENST00000747807	0.338004791853078	0.00984747246584042|0.0327062839004609|0.043930895613887|0.0192348517999589|0.0373417010720478|0.0201762268500089|0.0102132057641212|0|0.0420614090578443|0|0|0.01021662324926|0.0119600521944169|0|0|0.00803380687806168|0.082621597856249|0.130140375796162|0.338004791853078|0.203510705648603	107985940	725	-0.444148748583524	-0.446936502176817	-0.455313461834994	0.33559238375577	0.929493246125523	FALSE
ACV_vs_NO	ACV	NO	ACTN3	ENSG00000248746	ENST00000502692|ENST00000513398|ENST00000511191	ENST00000513398	0.534601607500701	0.313525483764557|0.151872908734741|0.534601607500701	89	3168	-0.623693362634926	-0.627514162697301	-0.125968307524562	0.335633577809605	0.929493246125523	FALSE
ACV_vs_NO	ACV	NO	OR7E154P	ENSG00000254715	ENST00000525174	ENST00000525174	1	1	403296	494	1.16776358777971	1.18116339894106	-0.704523817340654	0.33564399616238	0.929493246125523	FALSE
ACV_vs_NO	ACV	NO	MTA1	ENSG00000182979	ENST00000435036|ENST00000331320|ENST00000406191|ENST00000405646|ENST00000438610|ENST00000551236|ENST00000481012|ENST00000424723|ENST00000494026|ENST00000498644|ENST00000434050|ENST00000490198|ENST00000550551|ENST00000550808|ENST00000469140|ENST00000552286|ENST00000426567|ENST00000481206|ENST00000494981|ENST00000481635	ENST00000434050	0.191612698665082	0.00578363681358031|0.100968573240357|0.149996889204492|0.0472718307147402|0.0849681022321684|0.191612698665082|0.0796319405401546|0.0170950268048469|0.0412417728544628|0.0430853354505198|0.0279608359201956|0.00913393348891035|0.0118034910392883|0.0210390028261824|0.0555325529682965|0.0522482475748968|0.000250327701695928|0.0283387929906327|0.0236909717653081|0.00834603720418931	9112	1721	0.121452343040216	0.121456319699274	6.77415737527022	0.335657922587144	0.929493246125523	FALSE
ACV_vs_NO	ACV	NO	ENSG00000289956	ENSG00000289956	ENST00000838465|ENST00000838453|ENST00000838451|ENST00000838462|ENST00000838463|ENST00000838452|ENST00000702842|ENST00000838461|ENST00000838455|ENST00000838456|ENST00000838459|ENST00000702099|ENST00000838457|ENST00000838460|ENST00000838458|ENST00000838454|ENST00000838464	ENST00000838465	0.329227579921985	0.0180450930403623|0.0614779273374294|0.165051226720902|0.0348056974120438|0.0506526729031882|0.0155409514021122|0|0.0360964210144286|0.00857590733655261|0.0243069084390949|0.0137952257303328|0.0709390034832782|0.0134040451310988|0.10551449957541|0.0466508899061283|0.0059159506456543|0.329227579921985	ENSG00000289956	729	-0.374526759319146	-0.376046811574252	0.107803085682389	0.335674372855654	0.929493246125523	FALSE
ACV_vs_NO	ACV	NO	DACT2	ENSG00000164488	ENST00000366796|ENST00000366795|ENST00000607983|ENST00000610183	ENST00000366795	0.919614023384386	0.919614023384386|0.00128506856201229|0.0791009080536022|0	168002	2976	-0.290160193516128	-0.29048230314588	1.30197370078889	0.335703488890959	0.929493246125523	FALSE
ACV_vs_NO	ACV	NO	ENSG00000283341	ENSG00000283341	ENST00000532864|ENST00000636894|ENST00000529261	ENST00000532864	0.632814741293072	0|0.632814741293072|0.367185258706928	ENSG00000283341	915	-0.47236034606951	-0.473623066141427	0.538037935873548	0.335737576731351	0.929493246125523	FALSE
ACV_vs_NO	ACV	NO	ENSG00000302611	ENSG00000302611	ENST00000788111|ENST00000788109|ENST00000788108|ENST00000788107|ENST00000788110|ENST00000788106	ENST00000788109	0.405291597957808	0.295250359407158|0.0543261000163098|0.0265316877976749|0.405291597957808|0|0.218600254821049	ENSG00000302611	1516	-0.265478855529392	-0.265765738174893	1.68606369594986	0.335755510065501	0.929493246125523	FALSE
ACV_vs_NO	ACV	NO	KATNA1	ENSG00000186625	ENST00000335647|ENST00000367411|ENST00000335643|ENST00000494504|ENST00000481905|ENST00000470620|ENST00000444282|ENST00000420200	ENST00000367411	0.758013826453959	0.00648322479598431|0.0135140650511036|0.758013826453959|0.00776463669520662|0.161965653471752|0.00348484425717507|0.0357250667469403|0.0130486825278789	11104	1459	-0.139337005437524	-0.139380903354456	3.39088495390144	0.33581009593261	0.929493246125523	FALSE
ACV_vs_NO	ACV	NO	HAUS4	ENSG00000092036	ENST00000541587|ENST00000490506|ENST00000206474|ENST00000554446|ENST00000342454|ENST00000347758|ENST00000555367|ENST00000555986|ENST00000556421|ENST00000553859|ENST00000554063|ENST00000555040|ENST00000556915|ENST00000554349|ENST00000553794|ENST00000554373|ENST00000554651|ENST00000554516|ENST00000557591|ENST00000553420|ENST00000554406	ENST00000541587	0.333730969166872	0.132994823416713|0.00226969818102449|0.0541248624812814|0.0734601960444787|0.333730969166872|0.0393884082035896|0.0209896508435888|0.0270776410700166|0.0409559438076688|0.00474751182212094|0.0108866291723113|0.0459293154367634|0.0064745151221328|0.0452595376130059|0|0.0469005985570877|0.0232614914395486|0.0648089115331502|0.0239385110341682|0|0.00280078505447773	54930	1120	-0.165808127656911	-0.16588302603258	2.82852896180632	0.335814236449025	0.929493246125523	FALSE
ACV_vs_NO	ACV	NO	LINC01968	ENSG00000237222	ENST00000657492|ENST00000439479|ENST00000716474|ENST00000841015|ENST00000841016|ENST00000841009|ENST00000841006|ENST00000716475|ENST00000670880|ENST00000654487|ENST00000423318|ENST00000664371|ENST00000662913|ENST00000666967|ENST00000653661|ENST00000660104|ENST00000660286|ENST00000658471|ENST00000668747|ENST00000669157|ENST00000664076|ENST00000667646|ENST00000666554|ENST00000669492|ENST00000658821|ENST00000655373|ENST00000670468|ENST00000669350|ENST00000670673|ENST00000658495|ENST00000669158|ENST00000841020|ENST00000666540|ENST00000654504|ENST00000653914|ENST00000669045|ENST00000664066|ENST00000841011|ENST00000841021|ENST00000670809|ENST00000841010|ENST00000454508|ENST00000841025|ENST00000841026|ENST00000841013|ENST00000841012|ENST00000841022|ENST00000841017|ENST00000841027|ENST00000653615|ENST00000670519|ENST00000653545|ENST00000841018|ENST00000841007|ENST00000662904|ENST00000670592|ENST00000658464|ENST00000663443|ENST00000455796|ENST00000671408|ENST00000841008|ENST00000662703|ENST00000841019|ENST00000841014|ENST00000415410|ENST00000841024|ENST00000841023	ENST00000841014	0.187033240029868	0.025562006062332|0.0136255469791936|0|0.023211185636972|0|0|0.0312428874905899|0|0|0.0434782608695652|0|0|0|0|0|0|0|0.00887382524008454|0|0.0916963140265925|0.109655131665358|0|0.069763157652264|0|0|0.0398589721793672|0|0|0.00580770234105965|0.0275414556373499|0|0|0|0|0|0|0.00721058326874933|0.0319581148982879|0.0146929768283361|0|0|0.00303611028929748|0.0434782608695652|0|0.00927751517739188|0|0.0264640040744919|0.0374153433874289|0.00917369063616114|0.00388096861032274|0|0|0.000652458256232584|0.187033240029868|0.0100429748507989|0.00607166613395071|0|0.0081365294424644|0.0596574518485826|0|0|0.00814415429200952|0.00713670342374847|0.0297379773946064|0.0019327681465636|0|0.00455006236041419	100507391	587	0.66998526428356	0.686572740563978	-2.23467537571844	0.335835622296031	0.929493246125523	FALSE
ACV_vs_NO	ACV	NO	VPS9D1	ENSG00000075399	ENST00000561976|ENST00000389386|ENST00000565023|ENST00000568691|ENST00000565452|ENST00000567379|ENST00000563798	ENST00000389386	0.66002929886181	0.66002929886181|0.0631895879812215|0.0532952062388248|0.150213802364926|0|0.0582207166297504|0.0150513879234675	9605	2272	0.132958554218602	0.132975171062142	4.71655961966789	0.335837846250542	0.929493246125523	FALSE
ACV_vs_NO	ACV	NO	ADRA1A	ENSG00000120907	ENST00000380586|ENST00000519096|ENST00000380582|ENST00000521711|ENST00000519229|ENST00000354550|ENST00000380573|ENST00000276393|ENST00000518621|ENST00000380572|ENST00000518810	ENST00000380573	0.357738827354531	0|0.233735902582657|0.00633869446486073|0.357738827354531|0.105697331562159|0.0147863880234119|0|0.0266300306642075|0.00270577540780613|0.231991547014483|0.0203755029258845	148	2335	0.386654258967059	0.3868502442739	2.30278198464758	0.335875034868936	0.929493246125523	FALSE
ACV_vs_NO	ACV	NO	DUT	ENSG00000128951	ENST00000559935|ENST00000559416|ENST00000558813|ENST00000331200|ENST00000558472|ENST00000558978|ENST00000455976|ENST00000559540|ENST00000558367|ENST00000561350|ENST00000559852	ENST00000558813	0.321166913662693	0.109663973851321|0.0522338494561268|0.00585649551212418|0.197753283530938|0.321166913662693|0.12993225427048|0.146931269863796|0.00828315570852511|0.0181026854657496|0.00370296823901582|0.00637315043923022	1854	530	0.130164818412599	0.130176657691902	5.08150158113043	0.335907920482784	0.929493246125523	FALSE
ACV_vs_NO	ACV	NO	SPIN3	ENSG00000204271	ENST00000640101|ENST00000638664|ENST00000640577|ENST00000639809|ENST00000640131|ENST00000640717|ENST00000639607|ENST00000639956|ENST00000638819|ENST00000639888|ENST00000639895|ENST00000640463|ENST00000640511|ENST00000638873|ENST00000638940|ENST00000640187|ENST00000639482|ENST00000478405|ENST00000640104|ENST00000639053|ENST00000639418|ENST00000640421|ENST00000475785|ENST00000639794|ENST00000640507|ENST00000639257|ENST00000638341|ENST00000640039|ENST00000638834|ENST00000639000|ENST00000639791|ENST00000640728|ENST00000374919|ENST00000638257|ENST00000638712|ENST00000638386|ENST00000639583|ENST00000638289|ENST00000639007|ENST00000640768|ENST00000638845|ENST00000639525|ENST00000638481|ENST00000639605|ENST00000638619	ENST00000374919	0.490420566234786	0.490420566234786|0.00880106761427719|0.136814448249175|0.0222461114086948|0.0594753727404325|0.0006275663814252|0.00438575651014366|0|0.00112708093356047|0.0440661643139717|0.0131418159455887|0.00248216289536741|0|0.00880806785756068|0.00395779816290627|0.000252017841983885|0.000583834879526043|0.0150838941388235|0.0238998118602949|0.000695885724115968|0.00017398618812396|0.0158991223886537|0|0.00446262629262503|0.0216065936402929|0.00859456923678486|0.0194315455206896|0.00453099008213369|0.00987315071554494|0.00437020934652294|0.00936540126127282|0.0201299182316235|0|0.00413168086449347|0.00175102642176487|0.00943380076849533|0|0.0016285737292488|0.000744962911115173|0|0.0010555007688519|0.0037190406462824|0.000402672357676242|0.014850641261151|0.00697456367401924	169981	3224	0.129597993675254	0.129612795751137	4.97057938970537	0.335917762274496	0.929493246125523	FALSE
ACV_vs_NO	ACV	NO	ENSG00000309719	ENSG00000309719	ENST00000843324|ENST00000843325|ENST00000843326|ENST00000843327|ENST00000843328	ENST00000843328	0.543127293126203	0.0263977881347562|0.197845746550401|0.0376576930877001|0.19497147910094|0.543127293126203	ENSG00000309719	2116	-0.354285524983956	-0.356598437234268	-0.569351683202671	0.335927795403357	0.929493246125523	FALSE
ACV_vs_NO	ACV	NO	ZNF462	ENSG00000148143	ENST00000472574|ENST00000277225|ENST00000480607|ENST00000374686|ENST00000441147|ENST00000497489|ENST00000469433|ENST00000471032|ENST00000479166|ENST00000427098|ENST00000482115|ENST00000483287	ENST00000277225	0.43249389959904	0.43249389959904|0.0475125562353819|0.0112198217564394|0.0464785840058524|0.00200215574900251|0.0327818693076124|0.329549546243142|0.0545159270106392|0.0046393124244692|0.0170725618342119|0.00866110618335626|0.0130726596508532	58499	5842	0.145736942714364	0.145738599209341	8.39454358647519	0.335928472940862	0.929493246125523	FALSE
ACV_vs_NO	ACV	NO	ENSG00000253392	ENSG00000253392	ENST00000827073|ENST00000654521|ENST00000827074|ENST00000701051|ENST00000827072|ENST00000520090|ENST00000827076|ENST00000827075|ENST00000657707|ENST00000827077	ENST00000657707	0.300005077253795	0.133643640009376|0.103244238393718|0.300005077253795|0.0325413482363046|0.0706872148246966|0.00970238567243289|0|0|0.137636403158285|0.212539692451391	ENSG00000253392	750	-0.441490034533008	-0.444248993639158	-0.980546556541102	0.336078899981835	0.929807201896297	FALSE
ACV_vs_NO	ACV	NO	ENSG00000245904	ENSG00000245904	ENST00000847953|ENST00000847949|ENST00000847954|ENST00000501008|ENST00000847955|ENST00000847951|ENST00000499685|ENST00000687274|ENST00000685108|ENST00000618125|ENST00000847946|ENST00000847941|ENST00000847930|ENST00000847938|ENST00000847939|ENST00000686692|ENST00000847956|ENST00000847950|ENST00000847952|ENST00000847940|ENST00000847957|ENST00000847958|ENST00000847937|ENST00000701826|ENST00000847942|ENST00000847931|ENST00000654992|ENST00000847932|ENST00000665784|ENST00000847927|ENST00000847945|ENST00000847929|ENST00000847928|ENST00000847933|ENST00000701293|ENST00000847943|ENST00000847935|ENST00000847934|ENST00000847959|ENST00000847960|ENST00000847944|ENST00000847936|ENST00000847948|ENST00000847947	ENST00000618125	0.456332419317571	0.0726196614480116|0.0223521735010338|0.456332419317571|0.00974841655486008|0.00706527687189185|0.171314215624173|0|0.00783116192018446|0|0.00497556266482656|0|0.00467139875044695|0.0030222718551795|0|0|0|0|0|0|0.00953919596069972|0.0125256948087316|0|0.00461051925649066|0.0156855285940858|0|0.00124323735664906|0|0.0038597200014033|0|0.00416211898441715|0.0228598714808049|0.00211076606824984|0.00683376769453247|0.0803634157241579|0|0|0.0331123023980492|0.0167939647484979|0.00830666872452522|0.00378826413093467|0.0142724055595924|0|0|0	ENSG00000245904	1101	-0.338858550356133	-0.339848136972917	0.386307892831436	0.33613976188661	0.929829162526658	FALSE
ACV_vs_NO	ACV	NO	ENSG00000214999	ENSG00000214999	ENST00000763134|ENST00000763133|ENST00000399413	ENST00000763133	0.502263637512411	0.393156127715268|0.502263637512411|0.104580234772321	ENSG00000214999	893	-0.414518013006299	-0.415596277455786	0.410307879803436	0.336246624841118	0.929829162526658	FALSE
ACV_vs_NO	ACV	NO	TEX9	ENSG00000151575	ENST00000560827|ENST00000696102|ENST00000352903|ENST00000537232|ENST00000561221|ENST00000558127|ENST00000558083|ENST00000559142|ENST00000559546|ENST00000560582	ENST00000696102	0.361294712478479	0.011846995602562|0.251239199056685|0.0617478257849443|0.118739135241228|0.030005367407532|0.0760622822829315|0.0307887773090133|0.0106322231834871|0.0476434816531387|0.361294712478479	374618	1743	0.200648139497388	0.200676679624106	4.5502915302429	0.336319567889964	0.929829162526658	FALSE
ACV_vs_NO	ACV	NO	CHST6	ENSG00000183196	ENST00000332272|ENST00000649824|ENST00000649341|ENST00000390664	ENST00000332272	0.703690530794884	0.703690530794884|0.165791020468155|0.0999017884811165|0.0306166602558437	4166	6358	0.283332683651174	0.283409798706763	3.41203719229181	0.33632056494133	0.929829162526658	FALSE
ACV_vs_NO	ACV	NO	KNG1	ENSG00000113889	ENST00000447445|ENST00000287611|ENST00000644859|ENST00000645544	ENST00000287611	0.40828184184419	0.40828184184419|0.388761209474206|0.157065197326838|0.045891751354766	3827	2107	-1.03780321061964	-1.06438753964549	-2.60387525723939	0.336413693571464	0.929829162526658	FALSE
ACV_vs_NO	ACV	NO	FAM72A	ENSG00000196550	ENST00000367128|ENST00000341209|ENST00000367129|ENST00000470041|ENST00000431655|ENST00000481737|ENST00000607379|ENST00000468509	ENST00000341209	0.347982600030626	0.347982600030626|0.227736412830681|0.0210644195846216|0.00900489583876225|0.0658030989369819|0.0352318684926378|0.00512982863313293|0.288046875652557	729533	1189	-0.388836468177025	-0.389713176881101	0.994859793531208	0.336427566755763	0.929829162526658	FALSE
ACV_vs_NO	ACV	NO	TERT	ENSG00000164362	ENST00000484238|ENST00000656021|ENST00000310581|ENST00000334602|ENST00000460137|ENST00000667927|ENST00000503656	ENST00000656021	0.40621616636856	0.0659227911788217|0.0200574652440028|0.152630071884915|0.153017846323064|0.122397798750651|0.40621616636856|0.0797578602499862	7015	2894	-1.08298093882286	-1.12095581987608	-2.37572035715638	0.336430961705165	0.929829162526658	FALSE
ACV_vs_NO	ACV	NO	SLC7A1	ENSG00000139514	ENST00000380752|ENST00000473577|ENST00000450494	ENST00000380752	0.971171796254661	0.971171796254661|0.000301174245231479|0.0285270295001073	6541	6907	-0.131811258152017	-0.131814335780708	7.27206895266564	0.336452854857687	0.929829162526658	FALSE
ACV_vs_NO	ACV	NO	ANXA8	ENSG00000265190	ENST00000583448|ENST00000602274|ENST00000583874|ENST00000585281|ENST00000583911|ENST00000611843|ENST00000577813|ENST00000602877	ENST00000585281	0.630854414125345	0.0931095059348412|0.0427319158241564|0.0139742803268029|0.0448606296637226|0.630854414125345|0.0383082187778906|0.127882533041684|0.00827850230555706	653145	2044	0.875060645540007	0.878663387677402	0.541773712523175	0.336456800506932	0.929829162526658	FALSE
ACV_vs_NO	ACV	NO	ZNF839	ENSG00000022976	ENST00000558850|ENST00000559185|ENST00000442396|ENST00000559098|ENST00000561251|ENST00000560568|ENST00000559155|ENST00000558490|ENST00000558462|ENST00000557803|ENST00000560112|ENST00000420933	ENST00000442396	0.587973731927536	0.0181623764577872|0.587973731927536|0.0287466142385737|0.04442908044844|0.0925855685696511|0.0223708283322581|0.0200820379491886|0.00703058421903028|0.0150450890143757|0.000727674931777149|0.0852804417644698|0.0775659721469126	55778	2401	-0.146480653380742	-0.14652353404234	3.46056639783772	0.336571093734598	0.929829162526658	FALSE
ACV_vs_NO	ACV	NO	ENSG00000272263	ENSG00000272263	ENST00000606447	ENST00000606447	1	1	ENSG00000272263	427	-0.488003204372408	-0.492697966409395	-1.043739969187	0.336582543959258	0.929829162526658	FALSE
ACV_vs_NO	ACV	NO	ENSG00000271401	ENSG00000271401	ENST00000605021	ENST00000605021	1	1	ENSG00000271401	321	0.457153767603071	0.461870305108573	-1.09711120371015	0.336650138102456	0.929829162526658	FALSE
ACV_vs_NO	ACV	NO	ENSG00000294099	ENSG00000294099	ENST00000720956|ENST00000720957|ENST00000720958	ENST00000720957	0.347826086956522	0.305423944865088|0.347826086956522|0.34674996817839	ENSG00000294099	332	0.6681522382866	0.694216728048383	-2.39722690106766	0.336651913740326	0.929829162526658	FALSE
ACV_vs_NO	ACV	NO	LOC107986669	ENSG00000287189	ENST00000833436|ENST00000689062|ENST00000658227	ENST00000658227	0.634992058569279	0.634992058569279|0.206599310920487|0.158408630510234	107986669	2324	0.49425121617262	0.496069224591748	0.0874842882281507	0.336658096664598	0.929829162526658	FALSE
ACV_vs_NO	ACV	NO	RGS17	ENSG00000091844	ENST00000367225|ENST00000206262	ENST00000206262	0.976788201950022	0.976788201950022|0.0232117980499777	26575	5790	0.20506970180707	0.205081951737139	5.86718363791683	0.336669094647894	0.929829162526658	FALSE
ACV_vs_NO	ACV	NO	ENSG00000237863	ENSG00000237863	ENST00000668534|ENST00000608811|ENST00000746041|ENST00000656850|ENST00000664433|ENST00000436013|ENST00000746040|ENST00000746039|ENST00000746037|ENST00000746042|ENST00000746038	ENST00000746037	0.363995705677526	0.068663260070255|0.0252770174339104|0.208970812562373|0.155869164173344|0.0935584097186139|0.363995705677526|0.0450788979090729|0.0146048915043294|0.0239818409505754|0|0	ENSG00000237863	1128	-0.393117791318086	-0.393809763705156	1.08577267504512	0.336678214471333	0.929829162526658	FALSE
ACV_vs_NO	ACV	NO	ATP6V1G2	ENSG00000213760	ENST00000303892|ENST00000376151|ENST00000483251|ENST00000415099|ENST00000483170|ENST00000481998	ENST00000303892	0.931591370274251	0.931591370274251|0.028960084271598|0.000339159692258075|0.0249118098760747|0.00168245325794758|0.0125151226278703	534	1000	0.179905533558799	0.179915916528332	6.00564826095908	0.336814958029397	0.930023723308376	FALSE
ACV_vs_NO	ACV	NO	DUS4L-BCAP29	ENSG00000288558	ENST00000673757|ENST00000673784|ENST00000673665|ENST00000673689|ENST00000673709|ENST00000673720|ENST00000673780|ENST00000673970|ENST00000673992|ENST00000674049|ENST00000674062	ENST00000673665	0.309767035133548	0.309767035133548|0.0345371075983868|0.142859155091431|0.287088320342292|0|0.0204146241862419|0.0522921701645529|0.0393880180799267|0.0827835156907676|0|0.0308700537128525	115253422	5620	-0.31178993983968	-0.311898325704578	3.49171139113873	0.336846161099251	0.930023723308376	FALSE
ACV_vs_NO	ACV	NO	ENSG00000287778	ENSG00000287778	ENST00000662830|ENST00000835464|ENST00000835467|ENST00000690401|ENST00000835465|ENST00000835462|ENST00000835463|ENST00000835466|ENST00000670155|ENST00000656610	ENST00000656610	0.326949999585209	0.326949999585209|0.0338438555683768|0.161758437312337|0.0942861913208726|0.0202056393650492|0.0527028885348695|0.0189337550567933|0.116420332456326|0.00587937071869019|0.169019530081475	ENSG00000287778	2089	-0.512096507223648	-0.515347980959432	-0.511947742728725	0.336921119440555	0.930023723308376	FALSE
ACV_vs_NO	ACV	NO	DYNC1LI1	ENSG00000144635	ENST00000273130|ENST00000481915|ENST00000432458|ENST00000472985|ENST00000413350|ENST00000424991|ENST00000475193|ENST00000474077	ENST00000273130	0.799588414723382	0.799588414723382|0.0126282015834421|0.00260961155793781|0.061532671329332|0.0191037658938058|0.0358353998469263|0.0519524843710965|0.0167494506940778	51143	2028	0.121484280286712	0.121489896970491	6.21595204648055	0.336955666290125	0.930023723308376	FALSE
ACV_vs_NO	ACV	NO	THOC5	ENSG00000100296	ENST00000490103|ENST00000397871|ENST00000397872|ENST00000442555|ENST00000472164|ENST00000358079|ENST00000397873|ENST00000484924|ENST00000443089|ENST00000492707|ENST00000488052|ENST00000475187|ENST00000440771|ENST00000455450|ENST00000428374|ENST00000414902|ENST00000418021	ENST00000490103	0.351810920437422	0.00831229920961885|0.094882584374755|0.0792872536775939|0.0681081951106733|0.000650330324069208|0.0790715704186723|0.0128877395294888|0.0299331147859454|0.0320678890185154|0.00440902975854738|0.103397849800667|0.0343874199540119|0.0187483177825719|0.0219250079613476|0.013201556320582|0.351810920437422|0.0469189215355178	8563	2955	-0.169204752703209	-0.169219978266166	5.35352274996537	0.336960295716695	0.930023723308376	FALSE
ACV_vs_NO	ACV	NO	ZNF236-DT	ENSG00000264278	ENST00000585258|ENST00000830425|ENST00000622010|ENST00000830428|ENST00000830427|ENST00000830433|ENST00000830426|ENST00000830432|ENST00000830429|ENST00000830430|ENST00000830431|ENST00000830434	ENST00000830434	0.376877040407449	0.0415217329026636|0.00467568877982626|0.000335080475189948|0.038297673993042|0.0746771836062009|0.0804953735868564|0.000269696270826462|0.162944422421476|0.0582795310656584|0.133329051792723|0.0282975246980883|0.376877040407449	100131655	244	0.249257642138319	0.249634652915796	1.07752776449043	0.336970474935638	0.930023723308376	FALSE
ACV_vs_NO	ACV	NO	ENSG00000279439	ENSG00000279439	ENST00000624795	ENST00000624795	1	1	ENSG00000279439	1366	-0.455308839594134	-0.460322899312093	-1.05734569959727	0.337007739529796	0.930024539639215	FALSE
ACV_vs_NO	ACV	NO	CLYBL	ENSG00000125246	ENST00000376355|ENST00000693071|ENST00000689673|ENST00000376354|ENST00000339105|ENST00000416504|ENST00000443887|ENST00000419700|ENST00000425186	ENST00000339105	0.485393671782408	0.485393671782408|0.137944223271744|0.0672324112299834|0.149861456376178|0.0845211826926334|0.0035364877939748|0.0330069587873851|0.014839488588642|0.0236641194770524	171425	1243	0.235786977414688	0.235878738332258	3.2044774786949	0.337084733178409	0.930134982183748	FALSE
ACV_vs_NO	ACV	NO	FITM2	ENSG00000197296	ENST00000396825	ENST00000396825	1	1	128486	4206	0.125034704667338	0.125054827159071	4.46388731338693	0.337159245743975	0.930142752860687	FALSE
ACV_vs_NO	ACV	NO	TPM3	ENSG00000143549	ENST00000368533|ENST00000368545|ENST00000469717|ENST00000330188|ENST00000341485|ENST00000312970|ENST00000341372|ENST00000651731|ENST00000328159|ENST00000509409|ENST00000651873|ENST00000271850|ENST00000513769|ENST00000611659|ENST00000302206|ENST00000368531|ENST00000323144|ENST00000651641|ENST00000368530|ENST00000504663|ENST00000509601|ENST00000651644|ENST00000505010|ENST00000368527|ENST00000473036|ENST00000466010|ENST00000515609	ENST00000330188	0.371807121653367	0|7.19502512312237e-05|0.0021528805486166|7.18519042317618e-05|0.0520071021020902|0.371807121653367|0.0951953137637232|0.0182399033317979|0|0.015357126831033|0.0594931913158134|0.0175109887599304|0.0559563339899346|0.00012837786917823|0.016153937481638|0.00402525752460337|0.0100711268966252|0.000815698563119211|0.222137008238985|0.0272271576218245|0.000352544465923203|7.28627940580497e-05|0.000130799426734264|0.00612461259527202|0.00495359010134789|0.0168335737436027|0.00310968822531919	7170	1762	-0.122965617675145	-0.122968357931985	7.27133690101281	0.337161496336471	0.930142752860687	FALSE
ACV_vs_NO	ACV	NO	DYNLL1	ENSG00000088986	ENST00000392509|ENST00000549649|ENST00000548342|ENST00000548214|ENST00000392508|ENST00000550178|ENST00000550845|ENST00000549989|ENST00000552870|ENST00000242577|ENST00000552316	ENST00000242577	0.87753646055366	0.87753646055366|0.0726327560591438|0.0074084831680676|0.00431208642936506|0.00255785541411548|0.00157062897805982|0.0135391127617445|0.00336325970864319|0.00775204749618343|0.00874118669418986|0.000586122736826968	8655	444	0.122264778405195	0.122268200365326	6.80060737387951	0.337281971233802	0.930373086658854	FALSE
ACV_vs_NO	ACV	NO	ZNF579	ENSG00000218891	ENST00000325421|ENST00000592239	ENST00000325421	0.765925918417258	0.765925918417258|0.234074081582742	163033	1811	0.123560928612868	0.123573680692053	4.95892066326466	0.33737851545934	0.930537365794389	FALSE
ACV_vs_NO	ACV	NO	KLHDC8A	ENSG00000162873	ENST00000367155|ENST00000539253|ENST00000367156|ENST00000460687|ENST00000606181|ENST00000607826|ENST00000607173|ENST00000491471|ENST00000606887|ENST00000606111|ENST00000606529|ENST00000607193	ENST00000367155	0.739908269070677	0.739908269070677|0.106657464589942|0.000966519598548784|0|0.00514614665697452|0.00180131927536367|0.0469589947489554|0.0268708594706697|0|0.0440204228039584|0.00573967014753697|0.0219303336373739	55220	2677	0.262027201699836	0.262050041696124	5.2060968741144	0.337441262306376	0.930608401210426	FALSE
ACV_vs_NO	ACV	NO	ENSG00000286671	ENSG00000286671	ENST00000669912	ENST00000669912	1	1	ENSG00000286671	723	-0.431419758732568	-0.433711201745527	-0.236265270932275	0.337503836809341	0.930675240574928	FALSE
ACV_vs_NO	ACV	NO	ERG	ENSG00000157554	ENST00000398905|ENST00000398907|ENST00000398897|ENST00000398911|ENST00000398910|ENST00000417133|ENST00000442448|ENST00000288319|ENST00000453032|ENST00000398919|ENST00000481609|ENST00000492833|ENST00000468474|ENST00000473107|ENST00000485493	ENST00000398919	0.232246797620123	0.0631311855707763|0.0211088429689041|0.0537297244368494|0.0355136754450087|0|0.159663896134856|0.232246797620123|0.00782335666777783|0.127293977726242|0.133343068959519|0.0717999261059703|0|0.0240371313121288|0.0313732917805863|0.0389351252712585	2078	3383	-0.731312512495917	-0.734648361510906	-0.247749588236343	0.337539986026302	0.930675240574928	FALSE
ACV_vs_NO	ACV	NO	REX1BD	ENSG00000006015	ENST00000598375|ENST00000450195|ENST00000600997|ENST00000358607|ENST00000601736|ENST00000597371|ENST00000595490|ENST00000595077	ENST00000358607	0.48271704125325	0.48271704125325|0.206950789480642|0.0617156768611118|0.00938162948663831|0.122803801077207|0.0161185761671052|0.00180239309458667|0.0985100925794582	55049	587	0.127116963981357	0.127140370069619	3.92800109834037	0.337596338252649	0.930675240574928	FALSE
ACV_vs_NO	ACV	NO	RASAL3	ENSG00000105122	ENST00000609274|ENST00000602101|ENST00000343625|ENST00000599694|ENST00000595098|ENST00000597025|ENST00000608577	ENST00000599694	0.318762887820218	0.214996993491642|0.139427475481489|0.181744215863223|0.318762887820218|0.0308844301632525|0|0.114183997180175	64926	1421	-0.773822968231934	-0.780174534400783	-0.528537996389727	0.337636556968657	0.930675240574928	FALSE
ACV_vs_NO	ACV	NO	LOC124906712	ENSG00000246792	ENST00000668846|ENST00000501194|ENST00000519233|ENST00000522132	ENST00000501194	0.484788729282811	0.484788729282811|0.470952758115654|0|0.0442585126015345	124906712	1689	-0.388007383392029	-0.389461355336225	-0.0691425213787995	0.337650471865778	0.930675240574928	FALSE
ACV_vs_NO	ACV	NO	SNORD15B	ENSG00000207445	ENST00000384714	ENST00000384714	1	1	114599	21	0.345594700356752	0.34596901915806	1.21741202837242	0.337770623602429	0.930876484153918	FALSE
ACV_vs_NO	ACV	NO	ENSG00000267002	ENSG00000267002	ENST00000790357|ENST00000790355|ENST00000790354|ENST00000635600|ENST00000790352|ENST00000790351|ENST00000790358|ENST00000790353|ENST00000790356|ENST00000659136|ENST00000642336|ENST00000590740|ENST00000653081|ENST00000634503|ENST00000634994|ENST00000790359	ENST00000590740	0.308916217390066	0.308916217390066|0.060709493679573|0.0848086107067124|0.0656647404237997|0.0281419612837747|0.11672957328977|0.0553037237727902|0.000867394842608032|0.000610881918198439|0.0142157397725459|0.00884957888589927|0.0389167051653218|0.0257710635579077|0.0148907881310258|0.0580810823648425|0.117522444815164	ENSG00000267002	2703	-0.15796145975544	-0.157984593028128	4.69069691187709	0.337797488724455	0.930876484153918	FALSE
ACV_vs_NO	ACV	NO	LINC00324	ENSG00000178977	ENST00000315707|ENST00000813591|ENST00000813593|ENST00000813592	ENST00000315707	0.532242018910326	0.532242018910326|0|0.0868516677699301|0.380906313319744	284029	1454	0.370581935779315	0.371303005958447	0.838749979164675	0.337983519396209	0.931283264955696	FALSE
ACV_vs_NO	ACV	NO	LPAL2	ENSG00000290613	ENST00000606083|ENST00000435757|ENST00000335388|ENST00000719164|ENST00000719165|ENST00000640989|ENST00000639825|ENST00000719166|ENST00000719163|ENST00000719167|ENST00000719168|ENST00000719169	ENST00000435757	0.377233662938184	0.0527964245730596|0.377233662938184|0.105313346446307|0.134102811127618|0.0242792029385711|0.0139200478160066|0.12302270334513|0.0532870494820451|0.0463907638803327|0.0281834855697256|0.010697974121952|0.0307725277610687	80350	1520	0.369144152205941	0.371434777816197	-0.759248438761671	0.338019139496381	0.931283264955696	FALSE
ACV_vs_NO	ACV	NO	SMIM2	ENSG00000226519	ENST00000662947|ENST00000667227|ENST00000664794|ENST00000661100|ENST00000655583|ENST00000654658|ENST00000432331|ENST00000718401|ENST00000691095|ENST00000718452|ENST00000686681|ENST00000400419|ENST00000415082	ENST00000686681	0.826176475474126	0.0131093129163058|0.0136173940378152|0.00403896999579652|0.0317413013829868|0.0218516004477852|0.0292819739339624|0.0252187842600566|0.00316409582586685|0.00224769530228082|0.826176475474126|0.00252441064318719|0.0146851041360205|0.0123428816438104	79024	806	-0.381322030725976	-0.385587042982529	-1.02760007825507	0.338060802116149	0.931296057691191	FALSE
ACV_vs_NO	ACV	NO	RNU2-2	ENSG00000222328	ENST00000410396	ENST00000410396	1	1	26855	41	-0.52703293829126	-0.527089585883842	4.24306515396749	0.338135040001575	0.931330115105587	FALSE
ACV_vs_NO	ACV	NO	ENSG00000258417	ENSG00000258417	ENST00000262283	ENST00000262283	1	1	ENSG00000258417	2564	1.29197740814287	1.35730602229663	-2.29344231926457	0.338171839084424	0.931330115105587	FALSE
ACV_vs_NO	ACV	NO	ENSG00000309115	ENSG00000309115	ENST00000838697|ENST00000838695|ENST00000838699|ENST00000838696|ENST00000838698	ENST00000838698	0.775754269143333	0.149275723063887|0.0636086037035756|0.0113614040892045|0.775754269143333|0	ENSG00000309115	1503	-0.337973933870183	-0.341394635592408	-1.17205736015054	0.33818422711331	0.931330115105587	FALSE
ACV_vs_NO	ACV	NO	ZNF71-SMIM17	ENSG00000293626	ENST00000716550	ENST00000716550	1	1	114818278	2000	0.573490046055443	0.575156347782022	0.00307401211790443	0.338333355201758	0.931579256081885	FALSE
ACV_vs_NO	ACV	NO	ENSG00000289791	ENSG00000289791	ENST00000426255|ENST00000512079|ENST00000382068	ENST00000426255	1	0|1|0	ENSG00000289791	967	-0.988617659320027	-1.00562447166113	-2.30938790891755	0.338348756323098	0.931579256081885	FALSE
ACV_vs_NO	ACV	NO	CENPI	ENSG00000102384	ENST00000684367|ENST00000423383|ENST00000682304|ENST00000682095|ENST00000403304|ENST00000435570|ENST00000372926|ENST00000372927	ENST00000682095	0.244429169427755	0.0225527632661672|0.0172943719451463|0.217799249806558|0.0940611942666017|0.0954050228267328|0.244429169427755|0.0863375153187232|0.222120713142316	2491	2310	-0.17087293668772	-0.170939178298791	3.25597131596496	0.33852965890609	0.931756449197268	FALSE
ACV_vs_NO	ACV	NO	LOC107987095	ENSG00000300428	ENST00000771598	ENST00000771598	1	1	107987095	2223	-0.254021472745568	-0.255524865931248	-0.638414060649464	0.338540991632338	0.931756449197268	FALSE
ACV_vs_NO	ACV	NO	ENSG00000293149	ENSG00000293149	ENST00000284414	ENST00000284414	1	1	ENSG00000293149	3699	-1.14192933905499	-1.15610706615335	-1.4050960096193	0.338585278108548	0.931756449197268	FALSE
ACV_vs_NO	ACV	NO	ENSG00000273387	ENSG00000273387	ENST00000609017	ENST00000609017	1	1	ENSG00000273387	1224	-0.762269141006267	-0.778947071555877	-1.97295957245445	0.338595287879601	0.931756449197268	FALSE
ACV_vs_NO	ACV	NO	PXDN	ENSG00000130508	ENST00000252804|ENST00000493654|ENST00000478155|ENST00000453308|ENST00000477093|ENST00000493779|ENST00000465809|ENST00000433670|ENST00000425171|ENST00000467191|ENST00000483018|ENST00000477810|ENST00000447941|ENST00000485177	ENST00000252804	0.681302475263146	0.681302475263146|0.04990245823491|0.00218206695032943|0|0.00451420967948672|0.0397288704355125|0|0.00363139123081152|0.00933585006286455|0.0116537425600767|0.00151970327415717|0.010598361140091|0.0115830246049415|0.174047846563673	7837	5409	-0.212867086852227	-0.212873377705822	6.89580602081236	0.338639297300129	0.931756449197268	FALSE
ACV_vs_NO	ACV	NO	GRK3	ENSG00000100077	ENST00000324198|ENST00000455558	ENST00000324198	0.847349147080062	0.847349147080062|0.152650852919938	157	7089	-0.290962410321475	-0.29097682831303	6.21570343544441	0.338702854031399	0.931756449197268	FALSE
ACV_vs_NO	ACV	NO	SLC30A3	ENSG00000115194	ENST00000497341|ENST00000233535|ENST00000482990|ENST00000445870|ENST00000432351|ENST00000426924|ENST00000424577|ENST00000486309|ENST00000450118|ENST00000426569	ENST00000233535	0.611953068411163	0.611953068411163|0.00937253564031317|0.019106687555319|0|0.0597154018231967|0.0275517559399249|0.0652299004480149|0.100575516981894|0.0502768760327135|0.0562182571674614	7781	2351	-0.545130921634468	-0.54584644436753	1.2620166987317	0.338769269702551	0.931756449197268	FALSE
ACV_vs_NO	ACV	NO	CALCR	ENSG00000004948	ENST00000426151|ENST00000649521|ENST00000394441|ENST00000415529|ENST00000423724	ENST00000426151	0.837632137374772	0.0434782608695652|0.0754113408860979|0|0.837632137374772|0.0434782608695652	799	2815	-0.645980417403675	-0.655337571474887	-1.59692017099817	0.338775029653387	0.931756449197268	FALSE
ACV_vs_NO	ACV	NO	CAMKK1	ENSG00000004660	ENST00000381769|ENST00000348335|ENST00000158166|ENST00000573483	ENST00000348335	0.876248501750374	0.0605262075901211|0.876248501750374|0.0217602967804129|0.041464993879092	84254	4161	0.138822068430009	0.138847520581773	4.07495921333194	0.33878719656993	0.931756449197268	FALSE
ACV_vs_NO	ACV	NO	EGLN3	ENSG00000129521	ENST00000250457|ENST00000553215|ENST00000556785|ENST00000487915|ENST00000547327|ENST00000550114|ENST00000551935|ENST00000548285|ENST00000546681|ENST00000464521|ENST00000557521	ENST00000250457	0.61858771808905	0.61858771808905|0.00921230765241276|0.00177728831158472|0.00273100011637923|0.117444201896588|0.00486097278552253|0.00444861700215186|0.00666814352007987|0.0857544507029875|0.147892123929987|0.000623175993256914	112399	1862	-0.257404305958368	-0.257433187796703	4.89686203252512	0.338829730957212	0.931756449197268	FALSE
ACV_vs_NO	ACV	NO	GMPS	ENSG00000163655	ENST00000295920|ENST00000496455|ENST00000476145	ENST00000295920	0.522570031933805	0.522570031933805|0.203335229672317|0.274094738393878	8833	3228	0.124949757419402	0.124952909830616	7.11985815393414	0.338859292883045	0.931756449197268	FALSE
ACV_vs_NO	ACV	NO	ENSG00000294798	ENSG00000294798	ENST00000726050	ENST00000726050	1	1	ENSG00000294798	917	-0.395784068804534	-0.399862193843842	-1.10054449267359	0.338886962371602	0.931756449197268	FALSE
ACV_vs_NO	ACV	NO	LCT	ENSG00000115850	ENST00000264162|ENST00000452974	ENST00000264162	0.806660524619978	0.806660524619978|0.193339475380022	3938	6520	1.23575900744971	1.23988295763092	0.346630822816501	0.338894602303732	0.931756449197268	FALSE
ACV_vs_NO	ACV	NO	POLR3H	ENSG00000100413	ENST00000355209|ENST00000396504|ENST00000337566|ENST00000431534|ENST00000432789|ENST00000407461|ENST00000442616|ENST00000420561|ENST00000483837	ENST00000355209	0.405214059119169	0.228055823238775|0.405214059119169|0.0242680639240523|0.0114817639966853|0.000854878539968026|0.158294720713471|0.080884151554387|0.0490478564744113|0.0418986824390808	171568	2894	-0.120195537582193	-0.120205116854363	5.24298107438274	0.339028026533417	0.932021425363476	FALSE
ACV_vs_NO	ACV	NO	ENSG00000254489	ENSG00000254489	ENST00000692592|ENST00000525871|ENST00000691848|ENST00000839581|ENST00000531002|ENST00000839578|ENST00000839576|ENST00000839577|ENST00000839585|ENST00000839586|ENST00000839582|ENST00000839579|ENST00000839583|ENST00000839580|ENST00000839584	ENST00000525871	0.448708277514677	0.448708277514677|0.135290589369052|0.0451878539773233|0.0286401646369487|0.00514184975684908|0.00223990122140425|0.0173362301710934|0.0201242477014162|0.0668260711127479|0.0018127940831505|0.0464966403008504|0.0065871367971354|0.0586608230021739|0.0562273676593806|0.0607200526957981	ENSG00000254489	704	-0.742502220614474	-0.747751829600239	-0.690163144807218	0.33909289198643	0.932032449235732	FALSE
ACV_vs_NO	ACV	NO	BSCL2	ENSG00000168000	ENST00000683846|ENST00000449636|ENST00000682262|ENST00000682555|ENST00000683025|ENST00000684115|ENST00000684285|ENST00000684475|ENST00000683892|ENST00000360796|ENST00000683296|ENST00000405837|ENST00000679883|ENST00000470529|ENST00000278893|ENST00000403098|ENST00000684067|ENST00000684258|ENST00000682003|ENST00000683494|ENST00000403550|ENST00000407022|ENST00000524862|ENST00000301781|ENST00000421906|ENST00000683368|ENST00000682794|ENST00000683193|ENST00000682223|ENST00000463679|ENST00000684609|ENST00000684720|ENST00000682644|ENST00000412351|ENST00000468505|ENST00000532115|ENST00000448568|ENST00000526426|ENST00000531524|ENST00000537604|ENST00000530900|ENST00000533982|ENST00000532818|ENST00000464544|ENST00000413908|ENST00000530009|ENST00000528874	ENST00000360796	0.679739102705764	0.0262240150736571|0.00144879483837301|0.679739102705764|0.000296716882873244|0.00971391606438065|0.0171183355035761|0.0333832401131979|0.000688391833705194|0.00186756144706963|0.0253041832470265|0.00128253350705967|0.000874744742879248|4.69573886139063e-05|0.00251380510488668|0|0.034210569026333|0.000188112105950158|0.000267093667919635|0.0057472607221484|0.00371222672508541|0.00435324698754393|0.0179258723014997|0.00182769961940019|0.000541280315936097|0.0703332886491748|0.00507898101829864|0.000351720173403198|0.00673829811780942|0.0030761097300008|0.00146320164254481|0.000132001242537218|0.000145859756743607|0.00364739978259887|0.000301929534847091|0.00226766615971694|0.0227811404772491|0.000605522269751112|0.00341286417327833|0.00199364693761191|0|0.00197428899894156|0.000645667249122303|0.00175110741588214|0.000167749471179177|0.00197279073030653|0.0013541258369045|0.000528980707219253	26580	1380	0.13245430415108	0.132457890763482	6.95286237373772	0.33910613379396	0.932032449235732	FALSE
ACV_vs_NO	ACV	NO	PET117	ENSG00000232838	ENST00000432901	ENST00000432901	1	1	100303755	903	-0.159549892381627	-0.159613500705789	2.88046942202514	0.339173501173618	0.932115771140999	FALSE
ACV_vs_NO	ACV	NO	ENSG00000309304	ENSG00000309304	ENST00000840175|ENST00000840177|ENST00000840176	ENST00000840177	0.463877063828357	0.223658617355056|0.312464318816587|0.463877063828357	ENSG00000309304	443	-0.277601759308505	-0.280276523658496	-1.41214990107349	0.339440975652256	0.932396317647512	FALSE
ACV_vs_NO	ACV	NO	SERTM2	ENSG00000260802	ENST00000569275|ENST00000563467	ENST00000569275	0.985943132475244	0.0140568675247562|0.985943132475244	401613	4086	0.572895112712862	0.5744524373111	0.0827231156424028	0.339456842178092	0.932396317647512	FALSE
ACV_vs_NO	ACV	NO	H3C11	ENSG00000275379	ENST00000616365	ENST00000616365	1	1	8354	347	-1.28584422515764	-1.29035751283674	0.952842692685709	0.339472316740475	0.932396317647512	FALSE
ACV_vs_NO	ACV	NO	ELL2	ENSG00000118985	ENST00000237853|ENST00000508757|ENST00000513343|ENST00000505584|ENST00000506628|ENST00000508694|ENST00000635633|ENST00000515020	ENST00000237853	0.643090158676059	0.643090158676059|0.0196406925933209|0.0353645836381959|0.0820402924426969|0.0761166557807109|0.0222511087003597|0.100113344609259|0.0213831635593972	22936	3389	-0.211918497690287	-0.211964746375027	4.10942871481926	0.339506158064613	0.932396317647512	FALSE
ACV_vs_NO	ACV	NO	PKMYT1	ENSG00000127564	ENST00000571102|ENST00000431515|ENST00000572832|ENST00000574333|ENST00000440027|ENST00000575040|ENST00000262300|ENST00000575981|ENST00000574680|ENST00000574385|ENST00000574730|ENST00000573944|ENST00000382240|ENST00000576268|ENST00000574415|ENST00000575632|ENST00000572059|ENST00000572619|ENST00000570649|ENST00000572658	ENST00000575632	0.144165457376554	0.0829067311380762|0.0380128777866472|0.00481807949293664|0.00761821948582346|0.111268866584625|0.069325898835041|0.0322137809457653|0.0990085999065433|0|0.0567952605002525|0.0875135679759744|0.0111858240219571|0.0185977582695501|0.00301814597718092|0.0330178334931948|0.00176076915416537|0.068237079595356|0.144165457376554|0.123365139464922|0.00717010999543431	9088	779	-0.27392585292907	-0.274194605701649	1.80433923908133	0.339556677817881	0.932396317647512	FALSE
ACV_vs_NO	ACV	NO	INMT-MINDY4	ENSG00000254959	ENST00000458257|ENST00000451002	ENST00000451002	0.785714285714286	0.785714285714286|0.214285714285714	100526825	1278	-1.72879703734668	-1.91222079565391	-1.47373318936891	0.339676541818916	0.932396317647512	FALSE
ACV_vs_NO	ACV	NO	PICART1	ENSG00000246640	ENST00000499842|ENST00000826198|ENST00000826199|ENST00000826200|ENST00000826201|ENST00000826202|ENST00000691013|ENST00000826203|ENST00000826204|ENST00000826205	ENST00000691013	0.370327602812187	0.108862320599174|0.370327602812187|0.074304408725163|0.0578503859303294|0.0389793239218732|0|0|0|0.00228168192853688|0.347394276082737	284080	1457	-0.389268362363036	-0.391553825612922	-0.535788858360919	0.339678300393935	0.932396317647512	FALSE
ACV_vs_NO	ACV	NO	ENSG00000237473	ENSG00000237473	ENST00000824748|ENST00000447709|ENST00000671016|ENST00000762920	ENST00000671016	0.513895077605898	0|0.513895077605898|0.133939418884428|0.352165503509674	ENSG00000237473	789	-2.37997619486635	-2.7784617456393	-2.92085383280286	0.339682599821737	0.932396317647512	FALSE
ACV_vs_NO	ACV	NO	SAMSN1	ENSG00000155307	ENST00000400566|ENST00000400564|ENST00000644288|ENST00000647101|ENST00000619120|ENST00000285670|ENST00000463807|ENST00000493640|ENST00000435732|ENST00000400562|ENST00000467280|ENST00000469393	ENST00000400566	0.419378147293511	0.0869565217391304|0.0978758757786473|0.0869565217391304|0.419378147293511|0.140568522275197|0.011461192866973|0.0315840338332512|0|0|0.0106830190922625|0|0.114536165381897	64092	1487	-1.10881832347381	-1.1410249427383	-2.3063901136609	0.339717135568285	0.932396317647512	FALSE
ACV_vs_NO	ACV	NO	ENSG00000288766	ENSG00000288766	ENST00000778895|ENST00000718107|ENST00000778896|ENST00000778898|ENST00000778897|ENST00000623961|ENST00000688375|ENST00000778900|ENST00000778899	ENST00000778899	0.486815070482343	0.0969072332880153|0.363951952409204|0.00804954143482534|0.0163243547825397|0.00901117854516733|0|0.00581995264777128|0.486815070482343|0.0131207164101334	ENSG00000288766	659	-0.33618594483979	-0.337132179232327	0.524916370058589	0.339756718805603	0.932396317647512	FALSE
ACV_vs_NO	ACV	NO	HNRNPA0	ENSG00000177733	ENST00000314940|ENST00000705031	ENST00000314940	1	1	10949	7234	0.122015091472457	0.122016580123972	8.05748533282551	0.339795396848727	0.932396317647512	FALSE
ACV_vs_NO	ACV	NO	DBP	ENSG00000105516	ENST00000222122|ENST00000599385|ENST00000594723|ENST00000593500|ENST00000601104	ENST00000222122	0.621698481261321	0.621698481261321|0.0430237032627269|0.046144103053875|0.252642527590838|0.0364911848312391	1628	1647	0.180872102342826	0.180919361554005	3.46561724495659	0.339831570059834	0.932396317647512	FALSE
ACV_vs_NO	ACV	NO	ATP2C2	ENSG00000064270	ENST00000416219|ENST00000262429|ENST00000565631|ENST00000569207|ENST00000565546|ENST00000420010|ENST00000565927|ENST00000568160|ENST00000563340|ENST00000564099|ENST00000567892|ENST00000567222|ENST00000624933|ENST00000567629|ENST00000566874	ENST00000262429	0.562966520430633	0.562966520430633|0|0.129800922659498|0|0.0129292281419696|0.0712504787588679|0.00544935499571912|0|0.0316445739391721|0.074658608187647|0|0.0857315053532336|0.0164951772802275|0|0.00907363025303276	9914	2700	-0.77092473346456	-0.776999688571386	-1.03177270571177	0.339855957701388	0.932396317647512	FALSE
ACV_vs_NO	ACV	NO	ENSG00000280660	ENSG00000280660	ENST00000630034	ENST00000630034	1	1	ENSG00000280660	7907	-0.363143032474616	-0.363480283640607	2.05073338953062	0.339870239556087	0.932396317647512	FALSE
ACV_vs_NO	ACV	NO	ENSG00000297638	ENSG00000297638	ENST00000749511|ENST00000749512|ENST00000749513	ENST00000749512	0.600295535055351	0|0.600295535055351|0.399704464944649	ENSG00000297638	845	0.311534973923138	0.312918437024017	-0.0985025505008694	0.339927212313389	0.932396317647512	FALSE
ACV_vs_NO	ACV	NO	DISP3	ENSG00000204624	ENST00000294484|ENST00000423056|ENST00000304391	ENST00000294484	0.802110747442196	0.802110747442196|0.0289126912208459|0.168976561336958	57540	4222	-0.359965707437792	-0.360004971474795	4.88415434693637	0.339968142796836	0.932396317647512	FALSE
ACV_vs_NO	ACV	NO	LOC732229	ENSG00000269374	ENST00000600255	ENST00000600255	1	1	732229	417	0.232787953039147	0.233317570566351	0.494410788152106	0.339977933105747	0.932396317647512	FALSE
ACV_vs_NO	ACV	NO	ZBTB33	ENSG00000177485	ENST00000326624|ENST00000557385	ENST00000326624	0.94663480850429	0.94663480850429|0.0533651914957095	10009	4398	0.132172741012278	0.13217570606823	7.25969122622851	0.340001893137247	0.932396317647512	FALSE
ACV_vs_NO	ACV	NO	ENSG00000280143	ENSG00000280143	ENST00000624094	ENST00000624094	1	1	ENSG00000280143	6034	-0.507270095255354	-0.514542914447437	-1.67371103902133	0.340005171687152	0.932396317647512	FALSE
ACV_vs_NO	ACV	NO	GRID2	ENSG00000152208	ENST00000282020|ENST00000505687|ENST00000510992|ENST00000515744|ENST00000502699|ENST00000611049|ENST00000512631|ENST00000513976|ENST00000637838	ENST00000282020	0.738839338451615	0.738839338451615|0.0171368586407234|0.0497142505902971|0.0055267139722672|0.0156190323499155|0.00941192472570982|0.0159206631993958|0.00134870135961625|0.14648251671046	2895	4665	0.292616525915908	0.29265390527184	4.41610210966058	0.34001684692524	0.932396317647512	FALSE
ACV_vs_NO	ACV	NO	ENSG00000273210	ENSG00000273210	ENST00000608783	ENST00000608783	1	1	ENSG00000273210	203	-0.367775625944539	-0.37206609853174	-1.43709580057145	0.340175426731321	0.932532962896085	FALSE
ACV_vs_NO	ACV	NO	FZD1	ENSG00000157240	ENST00000287934	ENST00000287934	1	1	8321	5393	0.266805346155501	0.266820802826842	5.85215470629645	0.340181117125308	0.932532962896085	FALSE
ACV_vs_NO	ACV	NO	ENSG00000281741	ENSG00000281741	ENST00000626088|ENST00000640686	ENST00000640686	1	0|1	ENSG00000281741	775	0.762838332912189	0.770662308412132	-1.71072780033593	0.340189996286785	0.932532962896085	FALSE
ACV_vs_NO	ACV	NO	LOC124902696	ENSG00000310059	ENST00000846832|ENST00000846833	ENST00000846832	0.807976652742814	0.807976652742814|0.192023347257186	124902696	1738	0.16248687442597	0.16252786581717	3.6894316976832	0.340241567689785	0.932532962896085	FALSE
ACV_vs_NO	ACV	NO	SPOP	ENSG00000121067	ENST00000504102|ENST00000393328|ENST00000347630|ENST00000572686|ENST00000665825|ENST00000514121|ENST00000659760|ENST00000509079|ENST00000671445|ENST00000513080|ENST00000503676|ENST00000577134|ENST00000507551|ENST00000504889|ENST00000509869|ENST00000505581|ENST00000506399|ENST00000507970|ENST00000515508|ENST00000504212|ENST00000510476|ENST00000508805|ENST00000451526|ENST00000502385|ENST00000509765	ENST00000504102	0.365184220793338	0.0172451258127382|0.0181165762671663|0.0409287209400523|0.00392528563574717|0.00320516413591185|0.365184220793338|0.000198257010920614|0.0256837279904363|0.0270840243015638|0.00436709473517706|0.00937619090867834|0.00680103173551181|0.000164833934620046|0.148253888345689|0.00754643680453041|0.00628778835124241|0.000495674172056351|0.00460262582506085|0.0223278415876872|0.233918268349716|0.0147117305620126|0.00065851338454973|0.0177814169672359|0.0211355614483587|0	8405	1589	0.122826523307345	0.122836015411456	5.44992168509956	0.340252019971506	0.932532962896085	FALSE
ACV_vs_NO	ACV	NO	CCNG1	ENSG00000113328	ENST00000512163|ENST00000506186|ENST00000510097|ENST00000340828|ENST00000511490|ENST00000510664|ENST00000850590|ENST00000511683|ENST00000512532|ENST00000504553|ENST00000514367|ENST00000509143|ENST00000509425	ENST00000340828	0.771242524642072	0.771242524642072|0.0146206278933979|0.0124502176431498|0.0140381683084824|0.0959423530041641|0.000766296601378017|0.0022784346845602|0|0.0604594946099275|0.0061508205646056|0.00192586514547766|0.00594316097731029|0.0141820359254751	900	1650	0.133731388561798	0.133734044235025	7.40100334005864	0.340312719269336	0.932543320439225	FALSE
ACV_vs_NO	ACV	NO	LOC107984128	ENSG00000307961	ENST00000830094|ENST00000830098|ENST00000830100|ENST00000830099|ENST00000830096|ENST00000830095|ENST00000830097|ENST00000830093|ENST00000830092|ENST00000830101|ENST00000830102	ENST00000830094	0.517509062138518	0.109850082017811|0.0839447250492618|0.517509062138518|0.00780126516819306|0.162333869161019|0.00114822487787956|0.00671436050651859|0.00326020224298035|0.0322105905564938|0.0120685555764675|0.0631590627048576	107984128	771	-0.455455561665697	-0.457102930500875	-0.23961539383005	0.34032993699378	0.932543320439225	FALSE
ACV_vs_NO	ACV	NO	CENPT	ENSG00000102901	ENST00000569862|ENST00000562787|ENST00000562513|ENST00000436104|ENST00000565157|ENST00000440851|ENST00000626059|ENST00000568495|ENST00000574569|ENST00000563885|ENST00000564817|ENST00000566758|ENST00000564128|ENST00000562947|ENST00000562462|ENST00000565713|ENST00000568069|ENST00000564538|ENST00000566067|ENST00000562338|ENST00000562483|ENST00000568564|ENST00000561593|ENST00000565114|ENST00000567985|ENST00000569094|ENST00000564346|ENST00000565385|ENST00000568652|ENST00000565132|ENST00000564144|ENST00000567482|ENST00000569019|ENST00000568765|ENST00000565436	ENST00000565157	0.228401815865994	0.046644464998915|0.00574471653726165|0.0034746342905522|0.106418903154076|0.00452597618841111|0.000382221120373833|0.0494030248295572|0.00245802483610504|0.00463237386745379|0.00432117098502285|0.0210577298098634|0.00108326859732873|0.000199558171054872|0|0.0221579506115018|0.000495033149839134|0|0.228401815865994|0.000310056807688308|0.0185332557830168|0.0295464941734661|0.038544973773854|0.00158593037275194|0.000500839961881704|0.00092892494962459|0.000483242573479089|0.0256311670525663|0.00161878944471497|0.000901865981282937|0.00158962204987003|0.0020856965549422|0.00132790194717838|0.112675894088188|0.0482769164880429|0.214057560984142	80152	1705	-0.165184814618141	-0.165202672580175	5.00242901757501	0.340445238139394	0.932739518324567	FALSE
ACV_vs_NO	ACV	NO	ENSG00000276256	ENSG00000276256	ENST00000612465	ENST00000612465	1	1	ENSG00000276256	1592	0.130719002644726	0.130746382271985	4.02642624833014	0.340477525387166	0.932739518324567	FALSE
ACV_vs_NO	ACV	NO	ZNF793	ENSG00000188227	ENST00000627814|ENST00000587143|ENST00000586138|ENST00000588578|ENST00000587986|ENST00000589319|ENST00000445217|ENST00000587490|ENST00000586187	ENST00000627814	0.261714501660706	0.188924985434683|0.197088530558199|0.13770932647572|0.055546738159469|0.0115655884972108|0.104798671707751|0.0426516575062618|0|0.261714501660706	390927	3869	-0.251993444673155	-0.25203295054205	4.57323844540412	0.340538318085344	0.932739518324567	FALSE
ACV_vs_NO	ACV	NO	UROD	ENSG00000126088	ENST00000652165|ENST00000650713|ENST00000651476|ENST00000463092|ENST00000636293|ENST00000636836|ENST00000652287|ENST00000461035|ENST00000491300|ENST00000491773|ENST00000494399|ENST00000434478|ENST00000246337|ENST00000460334|ENST00000462688|ENST00000460906|ENST00000490385|ENST00000469548|ENST00000486699|ENST00000478467|ENST00000428106|ENST00000496439|ENST00000473012|ENST00000652514|ENST00000472254|ENST00000466193|ENST00000465678	ENST00000246337	0.528522917505587	0.528522917505587|0.00214948784495016|0.000748491988018445|0.013584762591627|0.0239722636751008|0.00141566803462196|0.0030852508274373|0.0431672086687127|0.039520709520845|0.00844320475312538|0.00830854112294456|0.0869204128614629|0.00505584425077416|0.00205367648108561|0|0.000700305214211034|0.00473674745348868|0.00182801826117027|0.0228572841263953|0.0116171580158717|0.113398794454865|0.000861390086074678|0.000294483005848244|0.0476565303293473|0.0044910395666618|0.0243633253752196|0.000246483984553502	7389	946	0.126960695990324	0.126978000586147	4.49622335746024	0.340549845999569	0.932739518324567	FALSE
ACV_vs_NO	ACV	NO	ENSG00000289100	ENSG00000289100	ENST00000689186|ENST00000819806	ENST00000689186	1	1|0	ENSG00000289100	1490	0.175407777061008	0.175618094686163	1.3925701673548	0.340620718710977	0.932751810327312	FALSE
ACV_vs_NO	ACV	NO	LOC100288637	ENSG00000187951	ENST00000602616|ENST00000562954	ENST00000562954	0.623696088241996	0.623696088241996|0.376303911758004	100288637	2349	-0.852643465984748	-0.854496008591848	0.625807689034559	0.340628488352229	0.932751810327312	FALSE
ACV_vs_NO	ACV	NO	GPR157	ENSG00000180758	ENST00000377411|ENST00000465853|ENST00000466131	ENST00000377411	0.760807166853788	0.760807166853788|0.172692938778803|0.0664998943674094	80045	3693	0.424504037239984	0.424640188435755	3.0917050946498	0.340765193119036	0.933024593306006	FALSE
ACV_vs_NO	ACV	NO	ENSG00000302952	ENSG00000302952	ENST00000790615	ENST00000790615	1	1	ENSG00000302952	969	-0.381129990836068	-0.385033250706482	-1.61377640143132	0.340886507508373	0.933255182216579	FALSE
ACV_vs_NO	ACV	NO	USP17L6P	ENSG00000205946	ENST00000382470	ENST00000382470	1	1	391622	976	-1.1543929368228	-1.18050611122913	-2.15657433884653	0.34101912217558	0.93330749897148	FALSE
ACV_vs_NO	ACV	NO	ATP5ME	ENSG00000169020	ENST00000515202|ENST00000304312|ENST00000506525|ENST00000505852|ENST00000515116	ENST00000304312	0.951338184258614	0.951338184258614|0.0183086547419964|0.0099131086512266|0.0111592929440832|0.00928075940408019	521	119	0.16127190890728	0.161308565618213	3.56076945189685	0.34102969220194	0.93330749897148	FALSE
ACV_vs_NO	ACV	NO	TUBA8	ENSG00000183785	ENST00000679963|ENST00000680175|ENST00000426208|ENST00000316027|ENST00000330423|ENST00000416740|ENST00000679481|ENST00000608634	ENST00000316027	0.310991325441294	0.310991325441294|0.0513950360745504|0|0|0.0481914361651521|0.152628307883216|0.142688328974595|0.294105565461193	51807	1948	0.547310685465684	0.548941769752507	0.81121574043317	0.341047284709507	0.93330749897148	FALSE
ACV_vs_NO	ACV	NO	ENSG00000254673	ENSG00000254673	ENST00000534420	ENST00000534420	1	1	ENSG00000254673	396	-2.0551637331089	-2.1640313326503	-2.68066614524545	0.341054014311914	0.93330749897148	FALSE
ACV_vs_NO	ACV	NO	PDE1C	ENSG00000154678	ENST00000396191|ENST00000321453|ENST00000396193|ENST00000396184|ENST00000479980|ENST00000396182|ENST00000478736|ENST00000482681|ENST00000464881|ENST00000396189|ENST00000495221|ENST00000672256	ENST00000396184	0.395355709899853	0.0793328976259063|0.225850509237294|0.395355709899853|0.00790046692418535|0.0576669266190288|0.0907863335859772|0.00278118186500223|0.0114849769507545|0.105021086879898|0.00352276704745315|0.00541664538805136|0.0148804979765964	5137	5204	-0.296336256744413	-0.296421744446242	3.5734297718935	0.341113059729498	0.933367548794321	FALSE
ACV_vs_NO	ACV	NO	ENSG00000253200	ENSG00000253200	ENST00000521025	ENST00000521025	1	1	ENSG00000253200	3037	0.187423759505233	0.187597706835472	1.91297583924716	0.341269387674621	0.933499722039197	FALSE
ACV_vs_NO	ACV	NO	PER3	ENSG00000049246	ENST00000377532|ENST00000377541|ENST00000613533|ENST00000614998|ENST00000361923|ENST00000473653|ENST00000602883|ENST00000463106|ENST00000494684	ENST00000377532	0.396985366727709	0.195248689988586|0.396985366727709|0.0459637874696243|0.0319675954816877|0.0378805007258696|0.0117705928931115|0.112168276065794|0|0.168015190647618	8863	4750	-0.151989591302106	-0.152007372809613	4.88755702778176	0.341337804376882	0.933499722039197	FALSE
ACV_vs_NO	ACV	NO	LRFN3	ENSG00000126243	ENST00000585876|ENST00000588831|ENST00000587257|ENST00000246529	ENST00000246529	0.743739746952851	0.743739746952851|0.00562086752459453|0.0662945079817232|0.184344877540831	79414	4282	0.146185646310367	0.146194281474834	5.78003307407826	0.341355242490715	0.933499722039197	FALSE
ACV_vs_NO	ACV	NO	ENSG00000259459	ENSG00000259459	ENST00000821131|ENST00000559379|ENST00000662408|ENST00000559821	ENST00000821131	0.404335631686348	0.154670643500247|0.289063634480087|0.151930090333318|0.404335631686348	ENSG00000259459	1546	-0.586983264182836	-0.598244249558563	-2.05954986767821	0.34139656891161	0.933499722039197	FALSE
ACV_vs_NO	ACV	NO	ENSG00000277304	ENSG00000277304	ENST00000621154	ENST00000621154	1	1	ENSG00000277304	1730	0.376041575962182	0.377548264789653	-0.163457035821224	0.341462277379743	0.933499722039197	FALSE
ACV_vs_NO	ACV	NO	RHOT1	ENSG00000126858	ENST00000333942|ENST00000358365|ENST00000583994|ENST00000545287|ENST00000354266|ENST00000581031|ENST00000581094|ENST00000578205|ENST00000580976|ENST00000394692|ENST00000582602|ENST00000581567|ENST00000580392|ENST00000581148|ENST00000584692|ENST00000652713|ENST00000584852|ENST00000582586|ENST00000646284	ENST00000333942	0.475119304169043	0.475119304169043|0.0320422097643221|0.0367169421507707|0.0528156725383229|0.212793991065912|0.0177582206457276|0.0251659943591248|0.000556882175677414|0.0085455425266947|0.0181568382960754|0.0478182112344812|0.0150769941547578|0.00162305773349112|0.000920277328451945|0.038790871943062|0.00507183491836542|0.00725511948391082|0.000463785237583306|0.00330825027422556	55288	2410	0.131378710595951	0.131383956921838	6.41824879516585	0.341463657687087	0.933499722039197	FALSE
ACV_vs_NO	ACV	NO	NKX2-5	ENSG00000183072	ENST00000329198|ENST00000424406|ENST00000521848|ENST00000517440	ENST00000329198	0.616395284619536	0.616395284619536|0.0663753747153599|0.260547971447298|0.0566813692178067	1482	822	-0.812837120838259	-0.834997134588601	-2.04280507202619	0.341474649543604	0.933499722039197	FALSE
ACV_vs_NO	ACV	NO	RIN2	ENSG00000132669	ENST00000432334|ENST00000648165|ENST00000616029|ENST00000412571|ENST00000255006|ENST00000426012|ENST00000648440|ENST00000459721|ENST00000467569|ENST00000488077|ENST00000465815|ENST00000440354|ENST00000484638	ENST00000255006	0.401726021892491	0.401726021892491|0.394893934112272|0.0311687683981941|0.013907531048143|0.0242458498161109|0|0.0189789190502706|0.013728211465442|0.0440296382015865|0.00382494644740831|0.00969687770160449|0.0243361620520688|0.0194631398144086	54453	2378	0.167512935600973	0.167534634187831	4.67549094985337	0.341518440243516	0.933499722039197	FALSE
ACV_vs_NO	ACV	NO	SEC31A	ENSG00000138674	ENST00000395310|ENST00000503937|ENST00000348405|ENST00000513858|ENST00000443462|ENST00000509142|ENST00000311785|ENST00000448323|ENST00000505472|ENST00000500777|ENST00000508502|ENST00000355196|ENST00000515062|ENST00000264405|ENST00000505479|ENST00000505984|ENST00000511338|ENST00000514362|ENST00000515749|ENST00000509691|ENST00000508479|ENST00000507828|ENST00000512664|ENST00000510167|ENST00000503226|ENST00000512732|ENST00000436790|ENST00000503058|ENST00000507816|ENST00000514326|ENST00000513323|ENST00000511975|ENST00000507340|ENST00000507867|ENST00000506497|ENST00000510310|ENST00000503210|ENST00000505434|ENST00000507676|ENST00000506495|ENST00000507051	ENST00000503937	0.226638861596087	0.00164968123386645|0.0180405916612122|0.037117733957247|0.000146977834452235|0.023071295648726|0.0924494753657211|0.0711642096946628|0.0560576896755208|0|0.00100097774641856|0.00098724065342191|0.00565642606403815|0.226638861596087|0.00280690781703879|0.00382878767051273|0.00937730535369565|0.0215859982888801|0.000151268703379205|0.00218217010904292|0.00822291454515698|0.0145962522811078|0.00632186555637874|0.064220864788934|0.0258853417992148|0.00619024651592159|0.0201782945713648|0.0293012255749326|0.00368730259068086|0.00960061062304648|0.0463459174130958|0.0217219624469138|0.00212085414617696|0.030224854774595|0.000145074340803741|0.0386691033345296|0.00385726023475823|0.0254832539939258|0.0149970620518998|0.0115271383905602|0.0168612371210983|0.0259277638309811	22872	1801	-0.12026095121121	-0.120262675592676	7.93033155837186	0.341593514838329	0.933499722039197	FALSE
ACV_vs_NO	ACV	NO	CD248	ENSG00000174807	ENST00000311330	ENST00000311330	1	1	57124	2564	-0.475423822159552	-0.475555860585539	3.95220557099839	0.341596816662857	0.933499722039197	FALSE
ACV_vs_NO	ACV	NO	ENSG00000305707	ENSG00000305707	ENST00000812527	ENST00000812527	1	1	ENSG00000305707	599	-0.690760066245243	-0.711106577005574	-2.0067381523726	0.341598824502533	0.933499722039197	FALSE
ACV_vs_NO	ACV	NO	ENSG00000279900	ENSG00000279900	ENST00000624584	ENST00000624584	1	1	ENSG00000279900	310	-0.407756483968814	-0.411606642287588	-0.881238766900099	0.341649316008016	0.933499722039197	FALSE
ACV_vs_NO	ACV	NO	ENSG00000289559	ENSG00000289559	ENST00000753352|ENST00000753353|ENST00000753354|ENST00000753356|ENST00000753355|ENST00000688327|ENST00000753357|ENST00000753358|ENST00000753359	ENST00000688327	0.70130710759829	0.70130710759829|0.173103617885589|0.0971355843094753|0|0|0|0.0284536902066467|0|0	ENSG00000289559	1334	0.348949044851343	0.350394371144348	0.00577554072080656	0.341716633359145	0.933499722039197	FALSE
ACV_vs_NO	ACV	NO	ENSG00000261786	ENSG00000261786	ENST00000568686	ENST00000568686	1	1	ENSG00000261786	5199	-0.519564903502513	-0.519960489234034	2.36876809116533	0.34171917222093	0.933499722039197	FALSE
ACV_vs_NO	ACV	NO	POU2F2	ENSG00000028277	ENST00000692977|ENST00000389341|ENST00000342301|ENST00000560558|ENST00000526816|ENST00000529067|ENST00000560804|ENST00000534559|ENST00000533548|ENST00000560398|ENST00000529952|ENST00000598842|ENST00000528894|ENST00000526831|ENST00000530982|ENST00000531773|ENST00000625670|ENST00000524801|ENST00000636631|ENST00000532176|ENST00000558596	ENST00000692977	0.315777625174489	0|0.00208482435589601|0.0828408768732906|0|0.199020186890388|0|0.000362571239329832|0.00673734653299467|0.00863888760262757|0|0.011650468626252|0.035908385856709|5.97851029532714e-05|0.00694650474567138|0|0.000388752053046065|0.0214629909836817|0.0559749039352878|0|0.252145890027383|0.315777625174489	5452	3334	0.364294024541978	0.364312074302104	6.062212848837	0.341827062746961	0.933499722039197	FALSE
ACV_vs_NO	ACV	NO	PHACTR4	ENSG00000204138	ENST00000633371|ENST00000632202|ENST00000632421|ENST00000463428|ENST00000373839|ENST00000493669|ENST00000633167|ENST00000373836|ENST00000632964	ENST00000373839	0.449324899530687	0.070364545326092|0.449324899530687|0.0229989686759565|0.0241663807596935|0.167545362261634|0.0132394631187802|0.195061814174783|0.00553564498743453|0.051762921164939	65979	3741	0.119793001684344	0.119798508597478	6.17372162916811	0.341856196308294	0.933499722039197	FALSE
ACV_vs_NO	ACV	NO	PEX7	ENSG00000112357	ENST00000541292|ENST00000367756|ENST00000318471|ENST00000678593|ENST00000678557|ENST00000679286|ENST00000678002	ENST00000318471	0.552785470206466	0.552785470206466|0.14715739319178|0.0190889451086127|0.159783210483186|0.0610346436404347|0.0269415297609467|0.0332088076085737	5191	817	-0.169594679641812	-0.169727489322524	2.05213671891088	0.341863358175533	0.933499722039197	FALSE
ACV_vs_NO	ACV	NO	ENSG00000235859	ENSG00000235859	ENST00000496846	ENST00000496846	1	1	ENSG00000235859	1127	0.152837795138744	0.152904239895313	2.91800105295168	0.341903222249197	0.933499722039197	FALSE
ACV_vs_NO	ACV	NO	ADO	ENSG00000181915	ENST00000373783|ENST00000710287	ENST00000373783	1	1	84890	2980	0.119538348479595	0.119545975644009	5.67839588312389	0.34193847261522	0.933499722039197	FALSE
ACV_vs_NO	ACV	NO	DMRTA1	ENSG00000176399	ENST00000325870	ENST00000325870	1	1	63951	4310	-0.440037012412756	-0.440446554257515	2.11264685156635	0.341945311128453	0.933499722039197	FALSE
ACV_vs_NO	ACV	NO	ENSG00000301565	ENSG00000301565	ENST00000779723|ENST00000779727|ENST00000779728|ENST00000779724|ENST00000779730|ENST00000779729|ENST00000779726|ENST00000779725	ENST00000779723	0.251289799440541	0.251289799440541|0.0242042097383663|0|0|0.155124129463946|0.19806010041576|0.145694454112951|0.225627306828435	ENSG00000301565	404	0.415273439512587	0.416614460428051	0.214780571628642	0.341964534693896	0.933499722039197	FALSE
ACV_vs_NO	ACV	NO	MIR4453HG	ENSG00000268471	ENST00000604157	ENST00000604157	1	1	54553	2865	0.160780618643546	0.160827419584529	3.61312100686116	0.341977717466838	0.933499722039197	FALSE
ACV_vs_NO	ACV	NO	GORAB-AS1	ENSG00000231407	ENST00000769099|ENST00000769098|ENST00000456083|ENST00000769090|ENST00000769089|ENST00000416416|ENST00000769100|ENST00000769093|ENST00000769091|ENST00000769115|ENST00000446102|ENST00000769113|ENST00000769112|ENST00000769110|ENST00000769107|ENST00000769103|ENST00000769102|ENST00000769101|ENST00000769097|ENST00000769094|ENST00000769092|ENST00000769111|ENST00000769108|ENST00000769106|ENST00000769096|ENST00000769095|ENST00000769114|ENST00000769104|ENST00000769105|ENST00000769109|ENST00000769116|ENST00000654034|ENST00000421020|ENST00000769118|ENST00000769120|ENST00000769119|ENST00000769117	ENST00000654034	0.442000827393949	0.0184911285350142|0.116775506516308|0.0115509984878228|0.0035306041134598|0.442000827393949|0|0|0|0|0|0|0|0|0|0|0|0.00699978837403227|0|0.0085518643301325|0.0136402390250334|0|0.0105477627821859|0|0|0|0|0.0119668145004377|0.00675510373150364|0|0|0|0.00511591875245674|0.278161306816703|0|0.0127248405598862|0|0.0531872960810755	101928650	1498	0.497146505846857	0.500829088816253	-0.892366577930628	0.342075159812574	0.933520044124352	FALSE
ACV_vs_NO	ACV	NO	RRBP1	ENSG00000125844	ENST00000468428|ENST00000470422|ENST00000246043|ENST00000377807|ENST00000360807|ENST00000377813|ENST00000455029|ENST00000495501|ENST00000620641|ENST00000398782	ENST00000360807	0.23668990238906	0.0199515214014112|0.23668990238906|0.110333373665176|0.10753045976711|0.164092852736855|0.230792514959089|0.0658207901538561|0.0258029704041232|0.00858022607467786|0.0304053884486412	6238	3885	-0.249349652815316	-0.249362647225029	5.79252074032619	0.342147658002833	0.933520044124352	FALSE
ACV_vs_NO	ACV	NO	POLRMT	ENSG00000099821	ENST00000588649|ENST00000592633|ENST00000587057|ENST00000590336|ENST00000589961|ENST00000590709|ENST00000590573|ENST00000592863	ENST00000588649	0.654387526773517	0.062729559742099|0.654387526773517|0.0209684807991625|0.00071945877415689|0.00212415868890388|0.015348755137317|0.218090559902301|0.0256315001825425	5442	2627	-0.12643219250607	-0.12644416416871	5.15658601497542	0.342172246684166	0.933520044124352	FALSE
ACV_vs_NO	ACV	NO	ENSG00000290721	ENSG00000290721	ENST00000753350|ENST00000753351|ENST00000753349|ENST00000597158	ENST00000597158	0.709980121899944	0.709980121899944|0.110112791455323|0.135541325629174|0.0443657610155593	ENSG00000290721	238	-0.447854548384454	-0.451080989619043	-1.08730816089819	0.342196720756917	0.933520044124352	FALSE
ACV_vs_NO	ACV	NO	SLC46A1	ENSG00000076351	ENST00000612814|ENST00000618626|ENST00000582735|ENST00000619923|ENST00000578217|ENST00000582590|ENST00000584995|ENST00000584426|ENST00000581516	ENST00000612814	0.279123359224591	0.108957838920621|0.00194450691522533|0.148710417911179|0.213659255990544|0.00226783593893467|0.091214947351594|0.279123359224591|0.104212150207991|0.0499096875393197	113235	2940	-0.193020371840015	-0.193051077470813	4.54750145904571	0.342199403149267	0.933520044124352	FALSE
ACV_vs_NO	ACV	NO	NKX2-1	ENSG00000136352	ENST00000498187|ENST00000354822|ENST00000518149|ENST00000522719	ENST00000498187	0.440710639354046	0.423774797815814|0.440710639354046|0.0670993652536493|0.0684151975764907	7080	1859	-1.91433385671548	-1.96650010579501	-0.491496660978729	0.342285645414267	0.933520044124352	FALSE
ACV_vs_NO	ACV	NO	ENSG00000258728	ENSG00000258728	ENST00000691183|ENST00000556278	ENST00000691183	0.984978182390836	0.0150218176091636|0.984978182390836	ENSG00000258728	4708	-0.231743676269541	-0.231803478615567	3.84759127891477	0.342315474849817	0.933520044124352	FALSE
ACV_vs_NO	ACV	NO	DCAF17	ENSG00000115827	ENST00000468592|ENST00000375255|ENST00000539783|ENST00000495925|ENST00000436317|ENST00000490217|ENST00000480855|ENST00000611110|ENST00000339506|ENST00000493106|ENST00000431110|ENST00000498486	ENST00000539783	0.249213259360938	0.0119022736823487|0.173979356914171|0.00680672173410813|0.118229994972726|0.179918827905642|0.0159539914658476|0.0415442395668924|0.0694179700648439|0|0.0810460285520774|0.249213259360938|0.0519873357804043	80067	2553	0.126064043450683	0.126074257070413	5.43377643242169	0.342330709786469	0.933520044124352	FALSE
ACV_vs_NO	ACV	NO	LOC105379035	ENSG00000304504	ENST00000803880|ENST00000803884|ENST00000803888|ENST00000803889|ENST00000803890|ENST00000803891|ENST00000803892|ENST00000803881|ENST00000803882|ENST00000803883|ENST00000803885|ENST00000803886|ENST00000803887	ENST00000803890	0.379529588866742	0.316779025439738|0.0172770448466212|0|0|0|0.0446445782327632|0.0708265064590621|0.00882324158718898|0|0|0.379529588866742|0.127281839801682|0.0348381747662018	105379035	687	-0.378841096120149	-0.382595384137954	-1.62205015620125	0.342358163602799	0.933520044124352	FALSE
ACV_vs_NO	ACV	NO	ENSG00000266910	ENSG00000266910	ENST00000587506	ENST00000587506	1	1	ENSG00000266910	482	0.218648121228656	0.219254419886597	0.251111316108678	0.34238277396049	0.933520044124352	FALSE
ACV_vs_NO	ACV	NO	CPAMD8	ENSG00000160111	ENST00000651564|ENST00000443236|ENST00000600235|ENST00000596224|ENST00000594249|ENST00000597335|ENST00000602132|ENST00000598547|ENST00000598792|ENST00000601782|ENST00000597709|ENST00000596572|ENST00000593739|ENST00000599287|ENST00000595323|ENST00000682780|ENST00000593420|ENST00000602159|ENST00000291440|ENST00000601637	ENST00000600235	0.243869007859644	0.0150664937128011|0.156161741660016|0.00691717195259098|0.0147769159946971|0.111511112312458|0.00321429222393829|0.163362861319192|0.0448362045084973|0.0495550149073507|0.010390424678751|0.0797251472216559|0.0015514757672617|0.00586606931314172|0.243869007859644|0.00280371427893871|0.00728158125876943|0|0.00247965393588183|0.069047552873447|0.0115835642209673	27151	3102	0.26326021665569	0.263362922799941	3.21598228086484	0.342431679285901	0.933520044124352	FALSE
ACV_vs_NO	ACV	NO	ENSG00000289611	ENSG00000289611	ENST00000691646	ENST00000691646	1	1	ENSG00000289611	2741	-0.424436662665856	-0.425646559572033	0.743290558801207	0.342539903270039	0.933520044124352	FALSE
ACV_vs_NO	ACV	NO	SLC39A13-AS1	ENSG00000255197	ENST00000666926|ENST00000659838|ENST00000689628|ENST00000691591|ENST00000655367|ENST00000532340|ENST00000527426|ENST00000532943|ENST00000784711|ENST00000784712|ENST00000784713	ENST00000655367	0.248851246907721	0.245150670611925|0.0758962966811517|0.0759059830970789|0.248851246907721|0.087549371526318|0.0694011241831746|0|0.0869565217391304|0|0.0434782608695652|0.0668105243839354	127138868	1615	-0.670740202269793	-0.682870370503078	-1.68119235045722	0.34257066141949	0.933520044124352	FALSE
ACV_vs_NO	ACV	NO	ENSG00000280294	ENSG00000280294	ENST00000624866	ENST00000624866	1	1	ENSG00000280294	2946	0.200613392127801	0.200733705964412	2.44977489570426	0.342677670542287	0.933520044124352	FALSE
ACV_vs_NO	ACV	NO	TAB3	ENSG00000157625	ENST00000288422|ENST00000378933|ENST00000378930|ENST00000378932|ENST00000467136|ENST00000378928	ENST00000288422	0.5995939549608	0.5995939549608|0.0277186375329762|0.314147600325584|0.0223132660358912|0|0.0362265411447491	257397	6052	0.147280071445842	0.147282849162309	7.58726477850056	0.342688393157994	0.933520044124352	FALSE
ACV_vs_NO	ACV	NO	ZNF404	ENSG00000176222	ENST00000587539|ENST00000588094	ENST00000587539	0.542019348206997	0.542019348206997|0.457980651793004	342908	1023	-0.15442482324735	-0.154484036601712	3.32783430112277	0.342758011456592	0.933520044124352	FALSE
ACV_vs_NO	ACV	NO	IPCEF1	ENSG00000074706	ENST00000470622|ENST00000367220|ENST00000265198|ENST00000422970|ENST00000522590|ENST00000519344|ENST00000519091|ENST00000484827|ENST00000517438|ENST00000519405|ENST00000519190|ENST00000518162|ENST00000520261	ENST00000265198	0.441530116609385	0.441530116609385|0.0720591368353002|0.00987455218665526|0|0.0369011660627842|0.038388062677887|0.18918943681315|0.0167806734783805|0.0273938248549095|0.135831368177613|0.00435186362824967|0|0.027699798675686	26034	3675	-0.5410969153553	-0.541744538032286	1.49723489314601	0.342767789722971	0.933520044124352	FALSE
ACV_vs_NO	ACV	NO	ENSG00000307818	ENSG00000307818	ENST00000829059	ENST00000829059	1	1	ENSG00000307818	608	0.571777081158279	0.580810129960467	-1.63706109773877	0.342794967988107	0.933520044124352	FALSE
ACV_vs_NO	ACV	NO	SNORA47	ENSG00000238961	ENST00000458862	ENST00000458862	1	1	677828	27	0.416212424826372	0.41850968427444	-0.879767413762795	0.34279575949666	0.933520044124352	FALSE
ACV_vs_NO	ACV	NO	ENSG00000279072	ENSG00000279072	ENST00000624628|ENST00000623439	ENST00000624628	1	0|1	ENSG00000279072	19114	-0.444158694831327	-0.451971524157148	-1.87779010108798	0.342798186198668	0.933520044124352	FALSE
ACV_vs_NO	ACV	NO	CCDC24	ENSG00000159214	ENST00000486064|ENST00000372318|ENST00000460543|ENST00000463846|ENST00000490563|ENST00000490064|ENST00000486504|ENST00000485811|ENST00000466180|ENST00000479055|ENST00000472562	ENST00000372318	0.350934219636558	0.350934219636558|0.03231671781479|0.0280689060662536|0.040900972038583|0.0357069454814633|0.0723577565981849|0.197619853001488|0.0845724798425918|0.0113407061435275|0.0719894188856895|0.0741920244908697	149473	1212	0.168151958915886	0.168230141248007	2.69409905825972	0.342821038521378	0.933520044124352	FALSE
ACV_vs_NO	ACV	NO	APLF	ENSG00000169621	ENST00000529851|ENST00000303795|ENST00000445692|ENST00000471727|ENST00000627740|ENST00000488585	ENST00000303795	0.63936432952032	0.63936432952032|0.025982338893688|0.0252790593963225|0.00459972392781274|0.303538276486102|0.00123627177575511	200558	3204	-0.307524302362245	-0.307672490789697	3.14310747288972	0.342847229088785	0.933520044124352	FALSE
ACV_vs_NO	ACV	NO	ACP2	ENSG00000134575	ENST00000672073|ENST00000672636|ENST00000256997|ENST00000672351|ENST00000529444|ENST00000673184|ENST00000527256|ENST00000672075|ENST00000533929|ENST00000672728|ENST00000673511|ENST00000673604|ENST00000671941|ENST00000672787|ENST00000672166|ENST00000673562	ENST00000672073	0.532423908512515	0.0164664517493599|0.0163525726782358|0.0612658500894269|0.00688194998234647|0.0322787253487335|0.532423908512515|0.00175056846831474|0.0873470487048083|0|0.00900209633939753|0.00806553764097857|0.015116847295731|0.00959945719980866|0.157426332356582|0.0460226536337624	53	1481	0.138928350334403	0.138944969441277	4.8789682809669	0.342858613964461	0.933520044124352	FALSE
ACV_vs_NO	ACV	NO	ARL5B	ENSG00000165997	ENST00000377275	ENST00000377275	1	1	221079	4917	-0.122623900260034	-0.12262653943046	7.35436798405119	0.342875748607108	0.933520044124352	FALSE
ACV_vs_NO	ACV	NO	ENSG00000287961	ENSG00000287961	ENST00000799043|ENST00000799042|ENST00000799044|ENST00000668031	ENST00000668031	0.580004471845021	0.580004471845021|0.0892730444510308|0.146552266196784|0.184170217507165	ENSG00000287961	460	-0.514017529999157	-0.525846007038193	-2.16399460807337	0.34300499892397	0.933651994374853	FALSE
ACV_vs_NO	ACV	NO	ENSG00000270689	ENSG00000270689	ENST00000603676	ENST00000603676	1	1	ENSG00000270689	1508	-0.445160354244337	-0.454028372090335	-2.12894108279564	0.343006550545883	0.933651994374853	FALSE
ACV_vs_NO	ACV	NO	DCLRE1C	ENSG00000152457	ENST00000378289|ENST00000456122|ENST00000697047|ENST00000697070|ENST00000697071|ENST00000697072|ENST00000697073|ENST00000697074|ENST00000378241|ENST00000378278|ENST00000378246|ENST00000357717|ENST00000378249|ENST00000378254|ENST00000378255|ENST00000396817|ENST00000378258|ENST00000378242|ENST00000697075|ENST00000697076|ENST00000492201|ENST00000697077|ENST00000697078|ENST00000489161|ENST00000697079|ENST00000697080|ENST00000697081|ENST00000697082|ENST00000697083|ENST00000697084|ENST00000697085|ENST00000697086|ENST00000697087|ENST00000697088|ENST00000697089|ENST00000418843|ENST00000697090|ENST00000697091	ENST00000378278	0.443636207986574	0.00142125107180639|0.0121576378078728|0.0502008583549648|0.00482547577439675|0|0.0505714299760339|0.0165988180305482|0|0.443636207986574|0.0461671413299216|0.00145606525609508|0.00452414696175699|0.0357287922708589|0.00349373454785834|0.00278605523722456|0.00558794588985704|0.015745857393771|0.0118066618445092|0.0354189685951904|0.0380265013483057|0.00600704590996637|0|0.00338839946288647|0.00342925586919751|0.00129023375151555|0.00556507805715343|0.00660355991493865|0.00374488090646173|0.00242496762146968|0.0154644746459458|0.00272544243215531|0|0.0133822496849391|0.0268435619521012|0.0472231966542123|0.00397186938312295|0.0329099196188455|0.0448723144575423	64421	4057	-0.131504680350638	-0.131548702911639	3.43169058832526	0.343035552093126	0.933651994374853	FALSE
ACV_vs_NO	ACV	NO	OLFML2A	ENSG00000185585	ENST00000373580|ENST00000331715|ENST00000288815	ENST00000373580	0.942377062461635	0.0178197980576686|0.0398031394806965|0.942377062461635	169611	6985	0.357437680638054	0.357483401530975	4.77166859063658	0.343182802432113	0.933765459845356	FALSE
ACV_vs_NO	ACV	NO	MRFAP1L2	ENSG00000170846	ENST00000645429|ENST00000307533|ENST00000635031|ENST00000444232	ENST00000444232	0.473454484067451	0.166219204800722|0.473454484067451|0.309388190108519|0.0509381210233082	93622	1281	-0.132865343061417	-0.132891521623952	4.08606503176322	0.343230708975401	0.933765459845356	FALSE
ACV_vs_NO	ACV	NO	AOX1	ENSG00000138356	ENST00000374700|ENST00000454629|ENST00000485965|ENST00000465297|ENST00000485106|ENST00000472553|ENST00000260930|ENST00000439380	ENST00000374700	0.86536484076522	0.0425498281878427|0.86536484076522|0|0.0120664598776|0.0578197761634963|0.0221990950058405|0|0	316	4506	-0.489300129879614	-0.490316110271801	0.765101369086387	0.343250401031207	0.933765459845356	FALSE
ACV_vs_NO	ACV	NO	SRPRB	ENSG00000144867	ENST00000466490|ENST00000484684|ENST00000678299|ENST00000494297|ENST00000481356|ENST00000466636	ENST00000678299	0.508436830865991	0.0157635900867573|0.0476377556083142|0.0455360424681734|0.000810096447201918|0.381815684523562|0.508436830865991	58477	1441	-0.151870432652012	-0.151883594322356	5.20809200941535	0.343296399869034	0.933765459845356	FALSE
ACV_vs_NO	ACV	NO	DXO	ENSG00000204348	ENST00000491327|ENST00000485557|ENST00000477826|ENST00000375349|ENST00000495340|ENST00000473976|ENST00000337523|ENST00000478221|ENST00000375356|ENST00000498357|ENST00000480240|ENST00000474587|ENST00000492946|ENST00000487914|ENST00000460058	ENST00000337523	0.377051492681156	0.377051492681156|0.0769973375637465|0.00685005600260802|0.00862614933543184|0.0226465368845573|0.0196009517029691|0.12881304279607|0.0449492158767573|0.0232287386088865|0.0203012281507529|0.0896590787453166|0.0189170218761409|0.00992856368181119|0.055635832816305|0.0967947532774907	1797	1425	-0.170106762351104	-0.170155010256712	3.51839630294033	0.343357952405217	0.933765459845356	FALSE
ACV_vs_NO	ACV	NO	ENSG00000267666	ENSG00000267666	ENST00000776528|ENST00000591866	ENST00000591866	0.706478833801265	0.706478833801265|0.293521166198734	ENSG00000267666	2781	0.474392981078944	0.477463989903208	-0.798388465485527	0.343371701520239	0.933765459845356	FALSE
ACV_vs_NO	ACV	NO	ENSG00000280011	ENSG00000280011	ENST00000624215	ENST00000624215	1	1	ENSG00000280011	22944	0.3025830972468	0.303471590367611	0.17300799984714	0.343371884096533	0.933765459845356	FALSE
ACV_vs_NO	ACV	NO	CNP	ENSG00000173786	ENST00000472031|ENST00000591945|ENST00000393892|ENST00000592446|ENST00000587679|ENST00000393888|ENST00000441615|ENST00000589772|ENST00000585452|ENST00000592861|ENST00000592105|ENST00000486438	ENST00000393888	0.665197852650896	0.665197852650896|0.0960054559157041|0.0040541927398493|0.179270594063869|0.00817954624471126|0.000689072975133959|0.0220156905456399|0.00188513014000804|0.0090188142360692|0|0|0.0136836504881196	1267	2596	0.11939842796815	0.119402507206066	6.49538500813919	0.343374180905092	0.933765459845356	FALSE
ACV_vs_NO	ACV	NO	ENSG00000309144	ENSG00000309144	ENST00000839036	ENST00000839036	1	1	ENSG00000309144	477	-0.250689276430265	-0.251212162864935	0.706835827519029	0.343471346195723	0.933928735002788	FALSE
ACV_vs_NO	ACV	NO	LRRC37A	ENSG00000238083	ENST00000705813|ENST00000576629|ENST00000706058|ENST00000706059|ENST00000706060|ENST00000706061|ENST00000706062|ENST00000706063|ENST00000706064|ENST00000706065|ENST00000706066|ENST00000572638	ENST00000706060	0.202906868022916	0|0.166381784245881|0.0112121663837125|0.0111251984568451|0.0150247218674973|0.202906868022916|0.16298381298577|0.0893660723992418|0.142206305708452|0.169962547749709|0.0219368718558549|0.00689365032412028	ENSG00000238083	5181	0.136717974844435	0.136744692918015	4.24605770383039	0.343552490484053	0.934012987637875	FALSE
ACV_vs_NO	ACV	NO	RGS16	ENSG00000143333	ENST00000367558	ENST00000367558	1	1	6004	2438	0.177161399454764	0.177183936778427	4.58165241599648	0.343627817556793	0.934012987637875	FALSE
ACV_vs_NO	ACV	NO	TNFRSF1B	ENSG00000028137	ENST00000376259|ENST00000536782|ENST00000492361|ENST00000489921	ENST00000376259	0.806696176294928	0.806696176294928|0.0171784244180735|0.127612442205682|0.048512957081317	7133	3693	-0.84650222138535	-0.848291891158618	0.659731589530695	0.343714101156429	0.934012987637875	FALSE
ACV_vs_NO	ACV	NO	KLK10	ENSG00000129451	ENST00000358789|ENST00000309958|ENST00000391805|ENST00000601467|ENST00000599987|ENST00000599077	ENST00000601467	0.648278208258275	0.0284548625981433|0.132488739861554|0.0319505813528434|0.0725717271688593|0.0862558807603245|0.648278208258275	5655	1281	0.411897799479619	0.412323611692071	1.85884614459574	0.343740442177398	0.934012987637875	FALSE
ACV_vs_NO	ACV	NO	ENSG00000289288	ENSG00000289288	ENST00000687576	ENST00000687576	1	1	ENSG00000289288	1380	-0.526157261449994	-0.533941550306836	-1.19114682003555	0.343752235684863	0.934012987637875	FALSE
ACV_vs_NO	ACV	NO	ENSG00000306468	ENSG00000306468	ENST00000818792|ENST00000818800|ENST00000818793|ENST00000818794|ENST00000818799|ENST00000818801|ENST00000818795|ENST00000818796|ENST00000818797|ENST00000818798	ENST00000818795	0.408440723756123	0.0903348013352749|0.0808386050576135|0.00339155380809181|0.408440723756123|0.0367114890518298|0|0.015464355309741|0.1447644957526|0|0.220053975928726	ENSG00000306468	960	-0.670925629081806	-0.682042045447609	-1.28051574905792	0.343757800665218	0.934012987637875	FALSE
ACV_vs_NO	ACV	NO	PTPRG-AS1	ENSG00000241472	ENST00000817058|ENST00000661510|ENST00000665590|ENST00000817057|ENST00000817061|ENST00000817060|ENST00000817062|ENST00000817063|ENST00000817064|ENST00000817075|ENST00000817074|ENST00000817068|ENST00000817069|ENST00000817066|ENST00000817067|ENST00000469148|ENST00000664200|ENST00000817072|ENST00000817071|ENST00000817070|ENST00000817065|ENST00000662235|ENST00000817073|ENST00000652936|ENST00000668824|ENST00000474795|ENST00000462497|ENST00000665832|ENST00000670263|ENST00000664757|ENST00000664758|ENST00000653279|ENST00000652980|ENST00000660182|ENST00000669426|ENST00000817076|ENST00000817077|ENST00000817078|ENST00000817079|ENST00000817080|ENST00000817081|ENST00000817082|ENST00000817083|ENST00000475371|ENST00000479018|ENST00000495542|ENST00000817087|ENST00000466893|ENST00000490916|ENST00000817088|ENST00000817089|ENST00000700780|ENST00000817090|ENST00000817091|ENST00000817092|ENST00000817059|ENST00000817093|ENST00000701712|ENST00000701508|ENST00000817094|ENST00000669571|ENST00000670193|ENST00000817095|ENST00000817096|ENST00000498655|ENST00000479588|ENST00000817097|ENST00000817098|ENST00000817099|ENST00000817100|ENST00000701063|ENST00000817084|ENST00000817104|ENST00000817103|ENST00000701777|ENST00000817102|ENST00000817101|ENST00000702680|ENST00000703249|ENST00000817086|ENST00000817085|ENST00000817105|ENST00000817110|ENST00000817108|ENST00000817109|ENST00000817106|ENST00000817107|ENST00000817111	ENST00000817111	0.112562361049294	0.018683861720973|0.0666165731051022|0|0.0397889939231796|0|0.020835727486537|0.000537244290289425|0.00608492245419967|0|0.0107534593137321|0.013728433037343|0.0457601121265616|0.013935550924562|0.021177881616516|0.0197863830012453|0.0226771018177809|0.051747141409788|0.0144962921056094|0.0116544539179859|0.0367741275075998|0|0.000508763272029384|0|0.0611993710863091|0.00829267716563985|0|0|0.0342108466031695|0.0028950136039824|0|0|0.0213967344247887|0.00459210865170135|0.000967819827431985|0.0296634886239272|0.0016210057957857|0|0.0140572135300709|0.0139414698238884|0.0162664172724236|0|0.00239366447385222|0.00572374880679225|0.00701028958091764|0|0|0.00660175208945622|0|0.00321256277185817|0.00616286311223377|0.00187371638624979|0.00194953687928368|0|0|0.00441553328824828|0.00650511685260829|0|0.00123305515744282|0|0.00572975451940279|0.00339124540534628|0.00154169924848776|0|0.0508904543539229|0.00404378417816441|0.00964921239847852|0.00660356402837434|0.00181986338734358|0.011341276740955|0.00534158838338013|0.00272082311256511|0|0.00717098658528626|0|0.0249115487074942|0.000371187781902613|0.000646746912997186|0|0|0|0|0|0|0.0656071825383952|0.00172258023447247|0|0.0122011115946411|0.112562361049294	100506994	1145	-0.265860662999307	-0.266070323393018	2.42139632096936	0.343833336549207	0.934012987637875	FALSE
ACV_vs_NO	ACV	NO	NSMAF	ENSG00000035681	ENST00000427130|ENST00000038176|ENST00000649465|ENST00000521972|ENST00000517612|ENST00000521712|ENST00000523177|ENST00000519166|ENST00000524148|ENST00000523106|ENST00000519174|ENST00000523982|ENST00000519227|ENST00000519858|ENST00000518229|ENST00000518159|ENST00000522645|ENST00000519871	ENST00000038176	0.34157361499785	0.34157361499785|0.0551534133941249|0.0376120523187689|0.00636611238905573|0.0385067503753754|0.0376307585473018|0.027109606291512|0.0556082551270919|0.148659466262919|0.0316841478462651|0.00432298755130187|0.0230312937739487|0.0591822340905571|0.0790438039322495|0.0181062867883866|0.00434887268959052|0.0145429801336467|0.0175173634900543	8439	1742	-0.143208093103634	-0.143230983721431	4.57699358185083	0.343885452828944	0.934012987637875	FALSE
ACV_vs_NO	ACV	NO	HERC1	ENSG00000103657	ENST00000443617|ENST00000559996|ENST00000558324|ENST00000561348|ENST00000561436|ENST00000561359|ENST00000560897|ENST00000559715|ENST00000561400|ENST00000560983|ENST00000560519|ENST00000559886|ENST00000558532|ENST00000560462|ENST00000560316	ENST00000443617	0.490975905152904	0.490975905152904|0.00647205801694987|0.170569550944388|0.108650043498138|0.0402693341434031|0.0156628525439974|0.0267944236368532|0.00424402749669453|0.00400492989709006|0.0192176987149947|0.0498360996515091|0.0388546485202365|0.0171106416795207|0.00189932341154337|0.00543846269177664	8925	8107	0.133451677988502	0.133453061148071	8.42625027425138	0.343901388486857	0.934012987637875	FALSE
ACV_vs_NO	ACV	NO	NLGN4Y	ENSG00000165246	ENST00000643089|ENST00000471252|ENST00000382872|ENST00000355905|ENST00000382868|ENST00000476359|ENST00000645399|ENST00000481089|ENST00000684976|ENST00000339174|ENST00000413217	ENST00000355905	0.983553379540542	0|0.983553379540542|0|0.0164466204594584|0|0|0|0|0|0|0	22829	5387	0.281608037631058	0.282415640111247	0.635807816497299	0.343909358292283	0.934012987637875	FALSE
ACV_vs_NO	ACV	NO	LOC124904009	ENSG00000288961	ENST00000749826|ENST00000749832|ENST00000749831|ENST00000691598|ENST00000749827|ENST00000749828|ENST00000749830|ENST00000749829	ENST00000749831	0.395142085829375	0.386302097606351|0|0.0336125324412061|0.0212507545239351|0.0546161364203133|0.0311792744513396|0.395142085829375|0.0778971187274804	124904009	525	-0.362546616070582	-0.36442761179835	-0.565679164156505	0.343910732777741	0.934012987637875	FALSE
ACV_vs_NO	ACV	NO	NXPH4	ENSG00000182379	ENST00000349394|ENST00000556415|ENST00000555154	ENST00000349394	0.968526474590782	0.968526474590782|0.0240079735879423|0.00746555182127604	11247	1237	-0.400217106742307	-0.400296103811123	4.21219351521339	0.344091694731542	0.934403579918115	FALSE
ACV_vs_NO	ACV	NO	BCO2	ENSG00000197580	ENST00000460924|ENST00000461480|ENST00000357685|ENST00000534550|ENST00000361053|ENST00000531003|ENST00000494860|ENST00000527939|ENST00000532612|ENST00000534122|ENST00000438022|ENST00000526088|ENST00000532593|ENST00000531169|ENST00000530677|ENST00000527198|ENST00000525175|ENST00000532716|ENST00000532673	ENST00000527198	0.167598287832881	0.096489275555962|0.0722845937158026|0.0244584231356376|0.140226765414553|0.12162002622343|0.0312508099527213|0.0175363606316362|0|0.167598287832881|0.0421400361271107|0.00180096611116304|0.00303208209856535|0.0986487257016713|0.0487374482671721|0|0.0892356372135014|0.0262789793865797|0.013574032587318|0.0050875500442944	83875	1450	-0.287852580874809	-0.288141086338946	1.77210989042595	0.344222740927592	0.934533509158213	FALSE
ACV_vs_NO	ACV	NO	ZNF674-AS1	ENSG00000230844	ENST00000657382|ENST00000838393|ENST00000838394|ENST00000421685|ENST00000838392|ENST00000838397|ENST00000838396|ENST00000609887|ENST00000838398|ENST00000838399|ENST00000838400|ENST00000838387|ENST00000838401|ENST00000838402|ENST00000838386|ENST00000838388|ENST00000838403|ENST00000838390|ENST00000838391|ENST00000838389|ENST00000838404	ENST00000421685	0.470003835508458	0.470003835508458|0|0.131902386705239|0.0225090125413769|0.00679140825989034|0.0458787719211528|0.0207925043686566|0.0553013788184422|0.0532872477286651|0|0.0626536961588068|0.0376912403681424|0.0118425118106361|0.0014944093538042|0.00947600620706671|0.0669503885315465|0|0|0.00169805247273973|0|0.00172714924537727	401588	1197	-0.205359354953956	-0.205520997617045	2.10016437341641	0.344329463050046	0.934533509158213	FALSE
ACV_vs_NO	ACV	NO	TOGARAM1	ENSG00000198718	ENST00000361462|ENST00000361577|ENST00000557423|ENST00000555607|ENST00000555945|ENST00000555874|ENST00000557250|ENST00000556105|ENST00000555586|ENST00000556823	ENST00000361462	0.331175946121014	0.331175946121014|0.0190409275844326|0.0223855042927794|0.0646256479904759|0.245921930077356|0.0128366979155733|0.237773682545966|0.0136921360380497|0.0248859765805517|0.0276615508538012	23116	2729	-0.122093180054876	-0.122101782215554	5.82348851667539	0.344334627826891	0.934533509158213	FALSE
ACV_vs_NO	ACV	NO	ENSG00000237529	ENSG00000237529	ENST00000649946|ENST00000458111	ENST00000649946	0.863833655789665	0.136166344210335|0.863833655789665	ENSG00000237529	693	0.429513185390154	0.435946043365516	-2.03356404794368	0.34434496865079	0.934533509158213	FALSE
ACV_vs_NO	ACV	NO	FZD9	ENSG00000188763	ENST00000344575	ENST00000344575	1	1	8326	1726	0.214759087071056	0.214917069792394	2.16099528637495	0.344388396009171	0.934533509158213	FALSE
ACV_vs_NO	ACV	NO	SMIM15	ENSG00000188725	ENST00000339020|ENST00000507416	ENST00000339020	0.731472342169698	0.731472342169698|0.268527657830302	643155	1550	0.119048981047864	0.119057786451103	5.44778390216636	0.344389034321882	0.934533509158213	FALSE
ACV_vs_NO	ACV	NO	PHF20L1	ENSG00000129292	ENST00000220847|ENST00000622263|ENST00000395383|ENST00000395379|ENST00000361997|ENST00000395386|ENST00000485595|ENST00000315808|ENST00000337920|ENST00000395376|ENST00000522580|ENST00000395390|ENST00000486199|ENST00000521038|ENST00000395374|ENST00000469979|ENST00000522253|ENST00000460236|ENST00000493126|ENST00000477051	ENST00000395374	0.244969601407912	0.00384099927121953|0.00114358377510731|0.19864906327979|0.0481717068323676|0.244969601407912|0.00363687093011728|0.0156992562402685|0.0238994506169631|0.021986727114153|0.126728336858697|0.0552391582543961|0.045115545447848|0.0188244938204446|0.0951809152669505|0.00616659437283649|0.061779444665597|0.011806811662187|0.00604163254872467|0.0111198076344203|0	51105	2609	-0.198022747777682	-0.198030700651737	6.56055872614435	0.344411145535002	0.934533509158213	FALSE
ACV_vs_NO	ACV	NO	CNTROB	ENSG00000170037	ENST00000576538|ENST00000380262|ENST00000563694|ENST00000570782|ENST00000570784|ENST00000575408|ENST00000565740|ENST00000571540|ENST00000571632|ENST00000576587|ENST00000576922|ENST00000574430|ENST00000576723|ENST00000573862|ENST00000576536	ENST00000576538	0.24198610029243	0.0125847080363961|0.168691505034024|0.065913937712724|0.12752387646481|0.0293693519133366|0.0343085379485288|0.0505079832117085|0.0219303298831344|0.00918203612343659|0.000932080328501269|0.116954986882515|0.24198610029243|0.0506119272536213|0.00732639361652695|0.0621762452983069	116840	1675	-0.16858626376871	-0.16860221766173	5.21138608565853	0.344436725242078	0.934533509158213	FALSE
ACV_vs_NO	ACV	NO	ETV7	ENSG00000010030	ENST00000339796|ENST00000627426|ENST00000340181|ENST00000373737|ENST00000373738|ENST00000538992|ENST00000615781|ENST00000620358	ENST00000538992	0.295755203568234	0.083474976902663|0.116317429283575|0.105592655318098|0.111734798772109|0.295755203568234|0.0434782608695652|0.0378654199711164|0.205781255314639	51513	1496	-0.665383703857257	-0.674587842988817	-1.76108645557211	0.344524070347678	0.934669690255207	FALSE
ACV_vs_NO	ACV	NO	GRIN3B	ENSG00000116032	ENST00000234389|ENST00000588335	ENST00000234389	0.862240410182165	0.862240410182165|0.137759589817835	116444	2148	-0.409720522925876	-0.410242036577601	1.38074904179365	0.344621510941255	0.93479166045179	FALSE
ACV_vs_NO	ACV	NO	CBARP	ENSG00000099625	ENST00000650044|ENST00000590083|ENST00000648750|ENST00000382477|ENST00000591127|ENST00000589260|ENST00000215376	ENST00000650044	0.460503494329816	0.0561228674471648|0.00131841145216451|0.0349493424841823|0.156327775699009|0.246241149622968|0.0445369589646948|0.460503494329816	255057	1933	0.144025741053721	0.144042266093326	4.80560935543918	0.344731120147952	0.93479166045179	FALSE
ACV_vs_NO	ACV	NO	IGFN1	ENSG00000163395	ENST00000335211|ENST00000437879|ENST00000295591|ENST00000444705|ENST00000473483	ENST00000473483	0.475419440290997	0.129873654555716|0.235515431214208|0.0698107709779429|0.0893807029611366|0.475419440290997	91156	7401	-0.656840232492957	-0.658430775001663	0.640615541579338	0.344750174494421	0.93479166045179	FALSE
ACV_vs_NO	ACV	NO	TNFRSF8	ENSG00000120949	ENST00000263932|ENST00000417814|ENST00000514649|ENST00000413146|ENST00000479933	ENST00000263932	0.388664852455824	0.388664852455824|0.0204260566350849|0.324537303198617|0.130008151346838|0.136363636363636	943	3585	-0.488127498032329	-0.494224815707999	-1.6059702028763	0.344801851980546	0.93479166045179	FALSE
ACV_vs_NO	ACV	NO	FKBP3	ENSG00000100442	ENST00000396062|ENST00000216330|ENST00000557324|ENST00000556231	ENST00000396062	0.908592261920623	0.000884903834519106|0.908592261920623|0.0754113361930447|0.0151114980518127	2287	1051	0.119539342432256	0.119546394156943	5.75721508430555	0.344850097963718	0.93479166045179	FALSE
ACV_vs_NO	ACV	NO	ENSG00000182796	ENSG00000182796	ENST00000484016	ENST00000484016	1	1	ENSG00000182796	728	-0.401937687557845	-0.404064558666847	-0.358488357215894	0.344879361928429	0.93479166045179	FALSE
ACV_vs_NO	ACV	NO	PSTPIP2	ENSG00000152229	ENST00000589328|ENST00000409746|ENST00000588801|ENST00000593086|ENST00000591729|ENST00000587042	ENST00000409746	0.863759086575601	0.863759086575601|0.0905580781432056|0|0|0.0392129765999612|0.00646985868123229	9050	2699	-0.217216053385446	-0.217334594282161	2.65569920089747	0.344904663090953	0.93479166045179	FALSE
ACV_vs_NO	ACV	NO	DGKZ	ENSG00000149091	ENST00000343674|ENST00000525242|ENST00000532868|ENST00000528615|ENST00000531879|ENST00000527674|ENST00000524984|ENST00000527911|ENST00000456247|ENST00000533376|ENST00000421244|ENST00000318201|ENST00000525434|ENST00000454345|ENST00000534215|ENST00000528173|ENST00000524448|ENST00000527903|ENST00000524869|ENST00000529698|ENST00000527211|ENST00000529660|ENST00000534802|ENST00000532941	ENST00000456247	0.244517941264059	0.013460117266457|0.0991836952778035|0.236940108085614|0.0168695933732408|0.244517941264059|0.00275198593736389|0.0034917472924335|0.00594508496679895|0.00495343341281036|0.00311549184243061|0.0450805883104495|0.0189788387392432|0.0191868197210223|0.00523396243263202|0.0288136919090505|0|0.00888809604914042|0.205512651027331|0.000334055710267249|0.00728687859273574|0.00182951296077071|0.0015381267720228|0.0138680005367039|0.012219578519619	8525	3009	0.130642415719636	0.130649188151387	6.10486268475951	0.344928757277272	0.93479166045179	FALSE
ACV_vs_NO	ACV	NO	ADAM28	ENSG00000042980	ENST00000523379|ENST00000520448|ENST00000265769|ENST00000699027|ENST00000437154|ENST00000523440|ENST00000518516|ENST00000521110|ENST00000521629|ENST00000523236|ENST00000518326|ENST00000520665|ENST00000518737	ENST00000265769	0.185104354402164	0.185104354402164|0.120416273960899|0.137799599700705|0.0810102079139552|0.0697411310824222|0.0240902082452286|0.0419585776310618|0.0157697661174557|0.0946094079511569|0.156567854046908|0.00918602220512264|0.0637465967429204|0	10863	1990	-0.572424123106522	-0.573729133112936	0.911963531952702	0.345057723973762	0.93479166045179	FALSE
ACV_vs_NO	ACV	NO	FCRL3	ENSG00000160856	ENST00000457799|ENST00000477837|ENST00000480682|ENST00000492769|ENST00000494724|ENST00000368186|ENST00000485028|ENST00000368184|ENST00000473231|ENST00000468507|ENST00000478179|ENST00000496769	ENST00000368184	0.822623458382563	0.822623458382563|0|0.0408668355161537|0|0.0479222520107239|0|0.0785627594474474|0.0100246946431121|0|0|0|0	115352	4113	-4.47954873339685	-144269480.293914	-2.39114934227578	0.345081403742714	0.93479166045179	FALSE
ACV_vs_NO	ACV	NO	SCARNA9	ENSG00000254911	ENST00000530422	ENST00000530422	1	1	619383	159	-0.189288161523786	-0.189345800338994	3.43358913669873	0.345169720513032	0.93479166045179	FALSE
ACV_vs_NO	ACV	NO	PLEKHH3	ENSG00000068137	ENST00000591476|ENST00000591196|ENST00000591022|ENST00000456950|ENST00000591490|ENST00000293349|ENST00000592974|ENST00000591544|ENST00000587627	ENST00000591022	0.478504666838705	0.225671983214949|0.0372768269984818|0.141836001862099|0.478504666838705|0.02036427140197|0.0202394078475097|0.0540836224382308|0|0.0220232193980546	79990	2391	-0.126593208427844	-0.126607722112426	4.61316509065256	0.345170770808358	0.93479166045179	FALSE
ACV_vs_NO	ACV	NO	PLLP	ENSG00000102934	ENST00000564376|ENST00000613167|ENST00000219207|ENST00000569059|ENST00000564018	ENST00000219207	0.948174449376086	0.948174449376086|0.0102518908998298|0.0238067976623235|0|0.0177668620617602	51090	1146	-0.521749078026605	-0.524330759279848	-0.234637507889357	0.345200459529119	0.93479166045179	FALSE
ACV_vs_NO	ACV	NO	CLU	ENSG00000120885	ENST00000316403|ENST00000405140|ENST00000523500|ENST00000522299|ENST00000521770|ENST00000522098|ENST00000522502|ENST00000523589|ENST00000560566|ENST00000520796|ENST00000519742|ENST00000520491|ENST00000522413|ENST00000518050|ENST00000519472|ENST00000523396|ENST00000522238	ENST00000519472	0.361560818334684	0.0248640506213901|0.125656265400654|0.0484800847633058|0.361560818334684|0.00075024088030486|0.000333000067515342|0.00104125254654899|0|0.246954561366598|0.00474501599560014|0.00189993385422332|0.00168857750074012|0.0845129294287624|0.000323988087344622|0.00373629318649595|0.0565937189257498|0.036859269040083	1191	708	0.253898545871452	0.253900880335319	8.53911832606702	0.345217915681411	0.93479166045179	FALSE
ACV_vs_NO	ACV	NO	ENSG00000279090	ENSG00000279090	ENST00000624880	ENST00000624880	1	1	ENSG00000279090	348	-0.874777746657126	-0.890616417971083	-1.67494970967045	0.345271032078267	0.93479166045179	FALSE
ACV_vs_NO	ACV	NO	CENPK	ENSG00000123219	ENST00000396679|ENST00000514814|ENST00000242872|ENST00000508421|ENST00000510693|ENST00000506282|ENST00000511841|ENST00000509397|ENST00000505960|ENST00000515497|ENST00000515873|ENST00000510768|ENST00000513951|ENST00000502997|ENST00000510354|ENST00000504508|ENST00000508311	ENST00000242872	0.235253926815438	0.235253926815438|0.149700603447763|0.105349488406072|0.106342198847835|0.0154520245267739|0.00587664721914398|0.0447882415935898|0.0870079919956837|0.0514780895128564|0.025951782142115|0.0490006380599171|0.000352879073783342|0.031629269882768|0.0147367053335103|0.0622905422958607|0.00577115284039026|0.009017818006499	64105	700	-0.265233386579733	-0.26542097679682	2.43067474827802	0.345280215759453	0.93479166045179	FALSE
ACV_vs_NO	ACV	NO	PGAP3	ENSG00000161395	ENST00000300658|ENST00000579146|ENST00000619169|ENST00000309862|ENST00000378011|ENST00000429199|ENST00000577337|ENST00000580898|ENST00000584620|ENST00000582276|ENST00000584856	ENST00000300658	0.426416458083549	0.426416458083549|0.0626945255649393|0.0115440503712334|0.151926579039522|0.00332039286657487|0.0283008564964504|0.128219175072719|0.120998913394422|0.0619558294827186|0.00100198670209182|0.00362123292578045	93210	1620	0.192940686220184	0.192993766260513	3.5617593953316	0.345327949902324	0.93479166045179	FALSE
ACV_vs_NO	ACV	NO	BRCA1	ENSG00000012048	ENST00000497488|ENST00000489037|ENST00000478531|ENST00000357654|ENST00000473961|ENST00000477152|ENST00000352993|ENST00000493919|ENST00000494123|ENST00000471181|ENST00000652672|ENST00000634433|ENST00000476777|ENST00000700081|ENST00000470026|ENST00000713676|ENST00000618469|ENST00000461574|ENST00000644555|ENST00000468300|ENST00000700082|ENST00000644379|ENST00000484087|ENST00000586385|ENST00000591534|ENST00000591849|ENST00000493795|ENST00000461221|ENST00000491747|ENST00000472490|ENST00000700182|ENST00000621897|ENST00000354071|ENST00000700183|ENST00000492859|ENST00000642945|ENST00000700184|ENST00000461798|ENST00000700083|ENST00000700185|ENST00000700186	ENST00000494123	0.119751050001541	0.00321574493191908|0.06393245427473|0.00865135106116939|0.015412022935394|0.063084968866058|0.0275245387066202|0.0098077032326251|0.0186400559949847|0.031964346697812|0.0290873876328631|0.108759248164388|0.0253649823749989|0.0024820029603761|0.000503871332940126|0.0123346284712256|0.00226381860532146|0|0.00959813828356675|0.050212236284523|0.00284861115898263|0.119751050001541|0|0|0|0.00134868495605696|0.0801531550736685|0.0149963602018064|0.0906009785101199|0.0062031319180426|0.010732253139462|0.00241852736982506|0.0147355996468035|0.0220154027607167|0.00684614217658749|0.0208727134816533|0.0516190251297551|0.00659710972541698|0.0337010876405936|0.00305809375898215|0.0245498503155426|0.00411272222292791	672	5668	-0.248644965226839	-0.248713254708028	3.66830620964844	0.345356259449974	0.93479166045179	FALSE
ACV_vs_NO	ACV	NO	PLA2G7	ENSG00000146070	ENST00000274793|ENST00000537365	ENST00000274793	0.542137203144018	0.542137203144018|0.457862796855982	7941	1496	0.628957465532318	0.632614382744722	-0.265095095709976	0.345363781412447	0.93479166045179	FALSE
ACV_vs_NO	ACV	NO	ENSG00000305910	ENSG00000305910	ENST00000813921	ENST00000813921	1	1	ENSG00000305910	1034	-0.371904608687174	-0.375184195294648	-1.05265999073446	0.345389241862965	0.93479166045179	FALSE
ACV_vs_NO	ACV	NO	ENSG00000287817	ENSG00000287817	ENST00000665497	ENST00000665497	1	1	ENSG00000287817	525	-0.371582935976499	-0.373918678599349	-0.619129029280085	0.345457652720961	0.93479166045179	FALSE
ACV_vs_NO	ACV	NO	ENSG00000232433	ENSG00000232433	ENST00000453058	ENST00000453058	1	1	ENSG00000232433	849	0.459860823508597	0.461427987856072	0.0431416303310373	0.345514959540101	0.93479166045179	FALSE
ACV_vs_NO	ACV	NO	FURIN	ENSG00000140564	ENST00000268171|ENST00000610579|ENST00000680053|ENST00000618099|ENST00000681804|ENST00000680687|ENST00000681865|ENST00000558794|ENST00000560018|ENST00000680086	ENST00000610579	0.776093791487807	0.00337980134997723|0.0794385653610761|0.00975254948039089|0.776093791487807|0.0340142624497518|0.071909842134126|0|0.0129543858811191|0.0124568018557519|0	5045	4359	-0.180232497375594	-0.180244665879815	5.54828446583346	0.345525018663843	0.93479166045179	FALSE
ACV_vs_NO	ACV	NO	CLUAP1	ENSG00000103351	ENST00000573370|ENST00000574369|ENST00000574592|ENST00000576634|ENST00000575134|ENST00000341633|ENST00000571025|ENST00000576117|ENST00000572600|ENST00000574551|ENST00000572632|ENST00000575323	ENST00000574592	0.265746144079268	0.119121212705014|0.0295555318517417|0.0132936644003918|0.0179378423072885|0.0489794022505837|0.0998306722781393|0.0145455000589704|0.265746144079268|0|0.0054006739435574|0.12042301656273|0.265166339562315	23059	1756	0.126505308005093	0.126518661100029	4.84548753909267	0.345529397625307	0.93479166045179	FALSE
ACV_vs_NO	ACV	NO	KLHL3	ENSG00000146021	ENST00000506491|ENST00000508657|ENST00000309755|ENST00000509694|ENST00000447439|ENST00000506873|ENST00000504208|ENST00000502381|ENST00000505853|ENST00000504496|ENST00000514149|ENST00000515334|ENST00000510529|ENST00000512977	ENST00000309755	0.630207543776857	0.630207543776857|0.0470194519876288|0.0615873896927782|0.0155511681165346|0.030869401392304|0.00896333284250107|0.0435703899259435|0.020966438110431|0.0195958020081461|0.0247999243439073|0.005442942846858|0.0359331312525206|0.0462536792181518|0.00923940448543856	26249	4932	-0.137807777392023	-0.13782917102749	4.41350440025369	0.345548624842861	0.93479166045179	FALSE
ACV_vs_NO	ACV	NO	METTL6	ENSG00000206562	ENST00000443029|ENST00000584799|ENST00000458728|ENST00000383790|ENST00000450816|ENST00000489881|ENST00000485131|ENST00000453819|ENST00000383789|ENST00000598878	ENST00000383789	0.270215631795012	0.270215631795012|0.157799944549832|0.135238788111993|0.0332594476787031|0.160194196364108|0.00455652345205399|0.0235247385426856|0.160012008450633|0.0550188171190473|0.000179903935931689	131965	1366	-0.124726962660261	-0.124742494076604	4.63947463006348	0.345577675186225	0.93479166045179	FALSE
ACV_vs_NO	ACV	NO	RNF6	ENSG00000127870	ENST00000468480|ENST00000346166|ENST00000381570|ENST00000381588|ENST00000498039|ENST00000476347|ENST00000474280	ENST00000346166	0.697179596474247	0.697179596474247|0.00570740184588889|0.136889316359485|0.0740570207583328|0.0464250389842999|0.0273481164100634|0.0123935091676832	6049	2771	-0.124731418006849	-0.124742301831186	5.34790896767742	0.345589596068517	0.93479166045179	FALSE
ACV_vs_NO	ACV	NO	ZNF648	ENSG00000179930	ENST00000339948|ENST00000673963	ENST00000339948	0.938802757910199	0.938802757910199|0.0611972420898009	127665	3477	0.472123327092792	0.474260128041956	-0.322480997436585	0.345609461933541	0.93479166045179	FALSE
ACV_vs_NO	ACV	NO	AGFG2	ENSG00000106351	ENST00000300176|ENST00000430857|ENST00000477022|ENST00000474713|ENST00000429987	ENST00000429987	0.356803337990234	0.146486106147295|0.356803337990234|0.138364245684582|0.304285343760617|0.0540609664172718	3268	1589	-0.176884406592651	-0.176932520839086	3.34096503388282	0.345727357461338	0.935010012003318	FALSE
ACV_vs_NO	ACV	NO	SLC22A20P	ENSG00000293475	ENST00000525437|ENST00000525264|ENST00000743289|ENST00000529062|ENST00000534471|ENST00000821251|ENST00000821250|ENST00000821249|ENST00000821253|ENST00000821252	ENST00000525437	0.537400460569989	0.144192514189338|0.537400460569989|0|0.178834261683255|0|0.0635089618452708|0.0566056484829852|0.0013891803538372|0.00561458675802374|0.0124543861173009	440044	2072	0.297840771769851	0.298452669149599	0.903708262119072	0.345784631197379	0.935064384288128	FALSE
ACV_vs_NO	ACV	NO	AGMO	ENSG00000187546	ENST00000342526|ENST00000407277|ENST00000418075|ENST00000498264	ENST00000342526	0.853122746759535	0.853122746759535|0.0282989017108756|0.0351765827241673|0.0834017688054223	392636	1630	0.860807660588858	0.876806466322205	-1.93220835063843	0.345938090522126	0.935108757131997	FALSE
ACV_vs_NO	ACV	NO	TMEM74	ENSG00000164841	ENST00000518838|ENST00000297459	ENST00000297459	0.998791568662463	0.998791568662463|0.00120843133753669	157753	5433	0.258322885893205	0.258385122694694	3.79984936595992	0.346037877851071	0.935108757131997	FALSE
ACV_vs_NO	ACV	NO	ENSG00000290110	ENSG00000290110	ENST00000703002	ENST00000703002	1	1	ENSG00000290110	387	-0.534827327680523	-0.542603847478417	-1.38860777172334	0.346056900769124	0.935108757131997	FALSE
ACV_vs_NO	ACV	NO	SEC11A	ENSG00000140612	ENST00000559729|ENST00000559376|ENST00000558134|ENST00000560266|ENST00000268220|ENST00000558217|ENST00000558924|ENST00000455959|ENST00000560409|ENST00000558196	ENST00000268220	0.813279493310234	0.813279493310234|0.0678083823390423|0.0112104533825132|0.00340368037777866|0.0283972558435203|0.00851917935531965|0.00222309619551208|0.0408441925928887|0.0223230495411767|0.00199121706201411	23478	783	0.151801699843952	0.151813028028667	5.44582821867467	0.346090210635984	0.935108757131997	FALSE
ACV_vs_NO	ACV	NO	ENSG00000260643	ENSG00000260643	ENST00000638948|ENST00000564536|ENST00000640370	ENST00000564536	0.45746111641954	0.45746111641954|0.259381116828191|0.283157766752269	ENSG00000260643	1166	0.156115179957016	0.156185698451417	3.00195523382231	0.346135865224434	0.935108757131997	FALSE
ACV_vs_NO	ACV	NO	SUDS3	ENSG00000111707	ENST00000543473|ENST00000541591|ENST00000541280|ENST00000360286	ENST00000543473	0.916435041110553	0.0116769075357644|0.0381839434945955|0.0337041078590865|0.916435041110553	64426	4019	0.11909898552164	0.119103571760868	6.53987032789349	0.34617176255876	0.935108757131997	FALSE
ACV_vs_NO	ACV	NO	GNB1-DT	ENSG00000231050	ENST00000798456|ENST00000798458|ENST00000689170|ENST00000798457|ENST00000686550|ENST00000798462|ENST00000685593|ENST00000702668|ENST00000798459|ENST00000798460|ENST00000798461|ENST00000798463|ENST00000798464|ENST00000412228|ENST00000798465|ENST00000798466|ENST00000798467|ENST00000798468	ENST00000689170	0.337323641102977	0|0.00917159110078869|0.0435105627221216|0.337323641102977|0.311053531113207|0|0.00468155925867636|0.0272373984411475|0.00508317494286616|0.0114462471254555|0.00129152659737452|0|0|0|0.033164509887403|0.0147431415663563|0.201293116141626|0	105378949	785	-0.289427299985313	-0.290250475160641	0.71561771847282	0.346227635306433	0.935108757131997	FALSE
ACV_vs_NO	ACV	NO	HNRNPH2	ENSG00000126945	ENST00000316594	ENST00000316594	1	1	3188	2166	0.11866547472926	0.118671345834174	6.00301423747102	0.346277818693204	0.935108757131997	FALSE
ACV_vs_NO	ACV	NO	ZNF670-ZNF695	ENSG00000135747	ENST00000465049|ENST00000474541	ENST00000474541	0.58413177576388	0.41586822423612|0.58413177576388	100533111	1910	0.641458791534462	0.648449962744848	-1.26051899232025	0.3463613468006	0.935108757131997	FALSE
ACV_vs_NO	ACV	NO	ARHGEF11	ENSG00000132694	ENST00000368194|ENST00000715594|ENST00000715595|ENST00000487682|ENST00000361409|ENST00000492592|ENST00000461678|ENST00000486670|ENST00000483682	ENST00000368194	0.466289127498908	0.0963687094059664|0.466289127498908|0.0290607526732418|0.0197514447735007|0.217025429989656|0.0444251288132924|0.00250377196666877|0.118245087062335|0.006330547816431	9826	6252	0.11863048139717	0.118634213629117	6.77935459924596	0.346387997210362	0.935108757131997	FALSE
ACV_vs_NO	ACV	NO	ENSG00000257252	ENSG00000257252	ENST00000754395|ENST00000550324|ENST00000754413|ENST00000754402|ENST00000754399|ENST00000754393|ENST00000754394|ENST00000549930|ENST00000754398|ENST00000754412|ENST00000754400|ENST00000754403|ENST00000754406|ENST00000754405|ENST00000754396|ENST00000754508|ENST00000754414|ENST00000754411|ENST00000552451|ENST00000754415|ENST00000669608|ENST00000754410|ENST00000754407|ENST00000754397|ENST00000754509|ENST00000754408|ENST00000754401|ENST00000754511|ENST00000754409|ENST00000652973|ENST00000754404|ENST00000547432|ENST00000754510|ENST00000754514|ENST00000754512|ENST00000754522|ENST00000754521|ENST00000754520|ENST00000754513|ENST00000754523|ENST00000548890|ENST00000552835|ENST00000549806|ENST00000754515|ENST00000702599|ENST00000754517|ENST00000754516|ENST00000754518|ENST00000754519|ENST00000701069	ENST00000701069	0.291807729980062	0.0291426021215708|0.0967852503490723|0.0270523840302669|0.0257115179935998|0.0255994248260554|0|0.0778734993022789|0.0127661691434298|0|0.291807729980062|0|0.0805244811447685|0.00698771221961912|0.0231544975127012|0.0131274354710073|0|0.0212341923190615|0.00738629253434667|0.00859738306844957|0.00583039593232131|0|0|0.0265867917448039|0|0.0183113802162312|0|0|0.0112618390810678|0.00980820518422164|0.00866090093562707|0|0|0.0155883258518873|0.00774254874186273|0.0105421808557687|0.0182704493182321|0|0|0|0|0.0220121589584496|0|0.00675026811812619|0|0.0578594859881293|0|0|0.0204844299965788|0.0125400670604026|0	ENSG00000257252	959	0.58298556366554	0.593651517326089	-1.59926397557099	0.346393410946472	0.935108757131997	FALSE
ACV_vs_NO	ACV	NO	ENSG00000307887	ENSG00000307887	ENST00000829601	ENST00000829601	1	1	ENSG00000307887	522	-0.313289773201474	-0.317046016739711	-1.67403219564889	0.346423990955585	0.935108757131997	FALSE
ACV_vs_NO	ACV	NO	MKNK1	ENSG00000079277	ENST00000371945|ENST00000341183|ENST00000649800|ENST00000650026|ENST00000650508|ENST00000342571|ENST00000371946|ENST00000524749|ENST00000528077|ENST00000428112|ENST00000532897|ENST00000530528|ENST00000531355|ENST00000470237|ENST00000524417|ENST00000460098|ENST00000532783|ENST00000496619|ENST00000528237|ENST00000526513|ENST00000484301|ENST00000486716|ENST00000480531|ENST00000529170|ENST00000531769|ENST00000465783|ENST00000474868|ENST00000532110|ENST00000477883|ENST00000525888|ENST00000468852	ENST00000650026	0.33315526112861	0.0313336667801296|0.00173320041679301|0.136933332763626|0.00620026897689308|0|0.00420741252450121|0.0854441311026411|0.0779517967796985|0.00353262747406512|0.00123442883636869|0.0764407829329517|0.00185419903500164|0.0476868022316518|0.0105063089882934|0.011173994625121|0.00995031742841585|0.0123845119189595|0.0228446255994047|0.00708575730833356|0.00365121128374118|0.00572695201908298|0.00355713132575819|0.0181490556512585|0.0190696299674005|0.0102787404458956|0.00310103741638294|0.00384956998080085|0.0320175349305968|0.0122608156036566|0.33315526112861|0.00668489452396588	8569	1729	-0.200388344378226	-0.200460090130179	3.38703949026848	0.346443939876037	0.935108757131997	FALSE
ACV_vs_NO	ACV	NO	STOX1	ENSG00000165730	ENST00000298596|ENST00000399169|ENST00000399162|ENST00000399165|ENST00000642869	ENST00000298596	0.711248271531913	0.711248271531913|0.0709470463269393|0.162615384511368|0.047839965685195|0.00734933194458477	219736	2758	-0.320685215532234	-0.320777142797964	3.52197866857978	0.34644504531251	0.935108757131997	FALSE
ACV_vs_NO	ACV	NO	SLC38A1	ENSG00000111371	ENST00000398637|ENST00000549049|ENST00000439706|ENST00000546893|ENST00000552197|ENST00000612161|ENST00000548979|ENST00000549633|ENST00000551506|ENST00000550173|ENST00000546519	ENST00000398637	0.519864451945974	0.519864451945974|0.0168448529176365|0.00156522861642689|0.308394397713631|0.0453784222753924|0.000407420835734305|0.0308556572552649|0.00693400925562833|0.0177480040107413|0.0499869962733184|0.00202055890025263	81539	4665	0.124436837620366	0.124438347159889	8.26208358718297	0.346484620655672	0.935108757131997	FALSE
ACV_vs_NO	ACV	NO	ENSG00000305103	ENSG00000305103	ENST00000808787|ENST00000808786|ENST00000808791|ENST00000808788|ENST00000808789|ENST00000808790	ENST00000808787	0.292383792293457	0.223871434634079|0.292383792293457|0.120017225764474|0.0881550732758075|0.263563766465892|0.0120087075662912	ENSG00000305103	724	0.525313120873611	0.531428776806173	-1.79398061471223	0.346542342165045	0.935108757131997	FALSE
ACV_vs_NO	ACV	NO	ICAM1	ENSG00000090339	ENST00000423829|ENST00000588645|ENST00000264832|ENST00000585443|ENST00000592686	ENST00000264832	0.754873406529693	0.754873406529693|0.0508563648551267|0.00921977235910595|0.182513867433355|0.0025365888227193	3383	2766	-0.326678388707188	-0.32676651123799	3.41819230105358	0.34670706815445	0.935108757131997	FALSE
ACV_vs_NO	ACV	NO	ARHGEF37	ENSG00000183111	ENST00000505810|ENST00000333677|ENST00000509831	ENST00000333677	0.522460080400404	0.522460080400404|0.405001335123151|0.0725385844764453	389337	3054	-0.264728309609632	-0.264980301413817	1.96775196780298	0.346762707548645	0.935108757131997	FALSE
ACV_vs_NO	ACV	NO	ENSG00000289055	ENSG00000289055	ENST00000807014|ENST00000807013|ENST00000807015|ENST00000691433|ENST00000807016|ENST00000807018|ENST00000807017	ENST00000691433	0.758633162097202	0.758633162097202|0.0284968675793176|0.0727506237747929|0.049652332810424|0.0462575081458574|0.00514403126313242|0.0390654743292734	ENSG00000289055	1468	-0.52611778918235	-0.530144526050983	-0.674717374328921	0.346852954382436	0.935108757131997	FALSE
ACV_vs_NO	ACV	NO	ENSG00000301340	ENSG00000301340	ENST00000778316|ENST00000778317|ENST00000778318|ENST00000778319|ENST00000778320|ENST00000778321	ENST00000778320	0.756366541968386	0.0479100801954369|0.00719848508591247|0.0181755689941425|0.161645552439013|0.756366541968386|0.00870377131710932	ENSG00000301340	764	-0.460972291481184	-0.465574480538048	-1.5852594783739	0.346868468821122	0.935108757131997	FALSE
ACV_vs_NO	ACV	NO	NFIC	ENSG00000141905	ENST00000641145|ENST00000589123|ENST00000395111|ENST00000586919|ENST00000341919|ENST00000590282|ENST00000443272|ENST00000588839|ENST00000589537|ENST00000589164|ENST00000589969	ENST00000589123	0.508659467372936	0.100520749603975|0.100276488232822|0.127366896475641|0.00134269189357852|0.0122658905237311|0.508659467372936|0.00273858284029296|0.0656322827026936|0.0225478461321616|0.058294115230095|0.000354988992074151	4782	6538	-0.236082636920752	-0.236095145872093	5.98406934726098	0.346881832209933	0.935108757131997	FALSE
ACV_vs_NO	ACV	NO	ENSG00000247735	ENSG00000247735	ENST00000450909	ENST00000450909	1	1	ENSG00000247735	1468	0.235859623337699	0.236209714239491	1.28895139803017	0.346895831916407	0.935108757131997	FALSE
ACV_vs_NO	ACV	NO	UCP3	ENSG00000175564	ENST00000314032|ENST00000545271|ENST00000426995|ENST00000544614	ENST00000545271	0.378019618278921	0.315139721591849|0.218521023168354|0.088319636960877|0.378019618278921	7352	1343	-0.259473250495845	-0.26000679776323	0.647765971895707	0.346931322677736	0.935108757131997	FALSE
ACV_vs_NO	ACV	NO	RPL36AP37	ENSG00000244398	ENST00000459748	ENST00000459748	1	1	729362	132	-0.17964563693166	-0.179657455014355	5.64528225279999	0.346964365407307	0.935108757131997	FALSE
ACV_vs_NO	ACV	NO	GNG12	ENSG00000172380	ENST00000370982|ENST00000494936	ENST00000370982	0.987823256425615	0.987823256425615|0.0121767435743849	55970	3409	0.291661988827614	0.291673373057467	6.26712060155796	0.346992161361629	0.935108757131997	FALSE
ACV_vs_NO	ACV	NO	COL9A1	ENSG00000112280	ENST00000320755|ENST00000683602|ENST00000683980|ENST00000357250|ENST00000493682|ENST00000360859|ENST00000684176|ENST00000682313|ENST00000683758|ENST00000486080|ENST00000644493|ENST00000489611|ENST00000447041|ENST00000489861|ENST00000470652|ENST00000370496	ENST00000360859	0.402625606427805	0.274275132300143|0.024479028442495|0.402625606427805|0.0176797280663949|0.00257129114941508|0.0136692019333362|0.00984823177703199|0.00110090224558082|0.0683274540515405|0.0628562303273509|0.00136558695844281|0.011902045690067|0.0248480817557509|0.0315676477186525|0.0505031901032299|0.00238064105276355	1297	2824	-0.404403683939266	-0.404704120704115	2.4563461372863	0.347015185966544	0.935108757131997	FALSE
ACV_vs_NO	ACV	NO	PLAC9	ENSG00000189129	ENST00000372270|ENST00000372267|ENST00000372263|ENST00000465660	ENST00000372263	0.645573828895284	0.645573828895284|0.247667309010489|0.0441574353336521|0.0626014267605751	219348	455	-0.544223179614124	-0.546958827316368	-0.334168553991398	0.347102392614076	0.935108757131997	FALSE
ACV_vs_NO	ACV	NO	PCDHA1	ENSG00000204970	ENST00000378133|ENST00000504120|ENST00000394633	ENST00000504120	0.417655894078279	0.347826086956522|0.234518018965199|0.417655894078279	56147	3454	0.546059077653179	0.557515191985697	-1.99052891310199	0.347112426910121	0.935108757131997	FALSE
ACV_vs_NO	ACV	NO	ALKBH7	ENSG00000125652	ENST00000245812|ENST00000596657|ENST00000599849	ENST00000245812	0.957580509706053	0.957580509706053|0.0364065208500944|0.00601296944385317	84266	620	0.136155645010754	0.136177532965911	4.06423033769465	0.347140672225001	0.935108757131997	FALSE
ACV_vs_NO	ACV	NO	ENSG00000286363	ENSG00000286363	ENST00000668002	ENST00000668002	1	1	ENSG00000286363	690	-0.532810363551975	-0.54197406417026	-1.9461329899412	0.347141465501328	0.935108757131997	FALSE
ACV_vs_NO	ACV	NO	NCAPD3	ENSG00000151503	ENST00000686368|ENST00000534548|ENST00000526787|ENST00000692494|ENST00000688834|ENST00000688672|ENST00000691025|ENST00000534532|ENST00000527944|ENST00000689387|ENST00000525964|ENST00000688263|ENST00000690149|ENST00000687480|ENST00000690743|ENST00000685324|ENST00000689205|ENST00000530396|ENST00000525432|ENST00000687155|ENST00000534290|ENST00000693576|ENST00000685119|ENST00000687965|ENST00000693663|ENST00000528065|ENST00000533155|ENST00000532445|ENST00000526422	ENST00000685324	0.411693508793553	0.00706902570647739|0.0382639191253046|0.012576841126897|0.00396053089544171|0.00434146639962906|0.0138960343311155|0.000169724005284305|0.0266732981865439|0.00372788604809094|0.0128832122854504|0.121962818987553|0.0156973808995225|0.0483252301579416|0.411693508793553|0.00438237111594234|0.0320705516205474|0.0192054265729756|0.0195347942751664|0.0259253934390908|0.024036626045295|0.0011128335958537|0.0136641278665386|0|0.00971190824514276|0.0392512975267992|0|0.051404694779136|0.00924790432897072|0.0292111936397369	23310	4953	-0.167247222685359	-0.167262944666185	5.32930192048562	0.347141998816864	0.935108757131997	FALSE
ACV_vs_NO	ACV	NO	PROK1	ENSG00000143125	ENST00000271331	ENST00000271331	1	1	84432	1215	0.390074545466112	0.395544797605107	-1.90877993310674	0.347175398360463	0.935108757131997	FALSE
ACV_vs_NO	ACV	NO	ENTREP3	ENSG00000160767	ENST00000350210|ENST00000361361|ENST00000368366|ENST00000368368|ENST00000491082|ENST00000487649|ENST00000706772|ENST00000497941|ENST00000706773|ENST00000472550|ENST00000481822|ENST00000706774	ENST00000361361	0.546772698721565	0.193131674739476|0.546772698721565|0.0209957105391941|0.0354761105871719|0.0237878459524402|0.0306855299654586|0.0806733273991844|0.0112869995683813|0.0220045737999812|0.0127006253323329|0.00100675070475927|0.0214781526900553	10712	2215	-0.13538515180695	-0.135399818987704	4.92116852806266	0.347182754837009	0.935108757131997	FALSE
ACV_vs_NO	ACV	NO	ENSG00000272892	ENSG00000272892	ENST00000743596|ENST00000610279	ENST00000610279	0.991404106868949	0.991404106868949|0.00859589313105117	ENSG00000272892	875	0.400095871621519	0.404723741963885	-1.38062867639371	0.34718298677619	0.935108757131997	FALSE
ACV_vs_NO	ACV	NO	ENSG00000295602	ENSG00000295602	ENST00000731170|ENST00000731178|ENST00000731172|ENST00000731171|ENST00000731173|ENST00000731272|ENST00000731228|ENST00000731224|ENST00000731223|ENST00000731241|ENST00000731229|ENST00000731179|ENST00000731182|ENST00000731180|ENST00000731181|ENST00000731183|ENST00000731242|ENST00000731174|ENST00000731188|ENST00000731184|ENST00000731230|ENST00000731225|ENST00000731190|ENST00000731185|ENST00000731186|ENST00000731187|ENST00000731189|ENST00000731175|ENST00000731246|ENST00000731248|ENST00000731191|ENST00000731176|ENST00000731192|ENST00000731193|ENST00000731195|ENST00000731196|ENST00000731197|ENST00000731194|ENST00000731231|ENST00000731200|ENST00000731198|ENST00000731199|ENST00000731249|ENST00000731236|ENST00000731226|ENST00000731202|ENST00000731201|ENST00000731177|ENST00000731203|ENST00000731204|ENST00000731205|ENST00000731206|ENST00000731207|ENST00000731243|ENST00000731209|ENST00000731168|ENST00000731235|ENST00000731210|ENST00000731208|ENST00000731212|ENST00000731245|ENST00000731213|ENST00000731211|ENST00000731169|ENST00000731215|ENST00000731214|ENST00000731216|ENST00000731217|ENST00000731219|ENST00000731244|ENST00000731238|ENST00000731218|ENST00000731220|ENST00000731221|ENST00000731222|ENST00000731255|ENST00000731227|ENST00000731257|ENST00000731239|ENST00000731240|ENST00000731247|ENST00000731232|ENST00000731233|ENST00000731258|ENST00000731234|ENST00000731277|ENST00000731273|ENST00000731251|ENST00000731252|ENST00000731253|ENST00000731274|ENST00000731254|ENST00000731276|ENST00000731270|ENST00000731237|ENST00000731278|ENST00000731256|ENST00000731271|ENST00000731260|ENST00000731261|ENST00000731262|ENST00000731250|ENST00000731267|ENST00000731264|ENST00000731265|ENST00000731266|ENST00000731263|ENST00000731259|ENST00000731268|ENST00000731269|ENST00000731279|ENST00000731275	ENST00000731272	0.179332362767082	0.015818425824196|0|0|0|0.00260917685994957|0|0|0|0.00372233931643807|0|0|0|0|0|0.00366146082085679|0.00153023635714965|0|0.000265432664699428|0|0|0|0|0.000426446105982116|0.000594841988185233|0|0|0|0|0|0|6.46602795286236e-05|0|0.00142359961212544|0|0.000111036409199341|0|0|0|0.00157142206339321|0|0|0.00204847942615626|0|0|0.00177571845131637|0.0105389346925964|0|0.0123595227023851|0.000324579833782007|0.000158926401407984|0|0.0264250095599996|0|0|0|0.0133000601401466|0|0.00140412578646858|0.00319770787132637|0|0|0|0|0|0.00193755680948482|0.00050502623584072|0.0194863622667542|0|0|0|0.000612018139861658|0|0|0|0|0|0|0.0197148662763862|0|0.00370902626925174|0.00682914876338034|0.00362902752197185|0.135174765229923|0|0|0|0|0.00166181683971339|0|0.0149189851166226|0.000636468285726844|0.0003268049912262|0|0|0|0|0|0.000356082231175596|0.00693204025007304|0|0|0.0893721725878389|0|0.0427432359393387|0.179332362767082|0.00021457292838678|0.0309467969977669|0.164183532654269|0.0229881888383724|0.116902385124571|0.0335546137676936|0	ENSG00000295602	687	-0.300881124950979	-0.301016357141349	3.23732007911475	0.347231503374233	0.935108757131997	FALSE
ACV_vs_NO	ACV	NO	ENSG00000279500	ENSG00000279500	ENST00000623017	ENST00000623017	1	1	ENSG00000279500	1132	-0.272082321851249	-0.272905076373649	0.537291299481076	0.34729625832221	0.935108757131997	FALSE
ACV_vs_NO	ACV	NO	URM1	ENSG00000167118	ENST00000470840|ENST00000372850|ENST00000372847|ENST00000372853|ENST00000483206	ENST00000372853	0.500581960184933	0.00241191437287095|0.0957076823594966|0.500581960184933|0.393017366548501|0.00828107653419855	81605	1926	0.123333622969551	0.123345808826498	4.80860202643548	0.347309103218302	0.935108757131997	FALSE
ACV_vs_NO	ACV	NO	SLC25A10	ENSG00000183048	ENST00000545862|ENST00000574129|ENST00000350690|ENST00000331531|ENST00000574884|ENST00000571876|ENST00000570310|ENST00000573246	ENST00000350690	0.59386056252075	0.0183140644464015|0.59386056252075|0.0178976319031114|0.0353228716938237|0.0313889435469407|0.0862245239410889|0.178131978772198|0.0388594231756862	1468	1294	0.211481991598541	0.211556783317491	3.04487448301332	0.347314410493511	0.935108757131997	FALSE
ACV_vs_NO	ACV	NO	MED26	ENSG00000105085	ENST00000597244|ENST00000263390|ENST00000611692|ENST00000598492|ENST00000598608|ENST00000601478|ENST00000600060	ENST00000263390	0.81692311259189	0.81692311259189|0.0277645245794297|0.000917036293136877|0.00715821611975153|0.0496892101259602|0.093786449452941|0.00376145083689007	9441	2749	-0.17446381630342	-0.174495379703542	4.31835942860868	0.347336003743793	0.935108757131997	FALSE
ACV_vs_NO	ACV	NO	ZNF485	ENSG00000198298	ENST00000480678|ENST00000430885|ENST00000374435|ENST00000361807	ENST00000361807	0.742083442613321	0.742083442613321|0.0132159029410945|0.00191177074905298|0.242788883696532	220992	1607	-0.185627582242842	-0.185831705223275	1.90666862508649	0.347410595470978	0.935108757131997	FALSE
ACV_vs_NO	ACV	NO	LGALSL	ENSG00000119862	ENST00000464281|ENST00000238875|ENST00000462737|ENST00000420552|ENST00000409537	ENST00000238875	0.838926007364732	0.838926007364732|0|0.0232033218801951|0.0721882609336381|0.0656824098214349	29094	2657	0.160286086330006	0.160295591828445	5.78454339064458	0.347414832181012	0.935108757131997	FALSE
ACV_vs_NO	ACV	NO	DDX11-AS1	ENSG00000245614	ENST00000669174|ENST00000685910|ENST00000500527|ENST00000535870|ENST00000701923|ENST00000618041	ENST00000618041	0.602837909799975	0.100008391652027|0.164252097269994|0.602837909799975|0.0321442462481698|0.026867684629509|0.0738896704003253	100506660	779	0.236088149706894	0.236581828441703	0.87840828935508	0.347455437972389	0.935108757131997	FALSE
ACV_vs_NO	ACV	NO	EXO5	ENSG00000164002	ENST00000358527|ENST00000372703|ENST00000420209|ENST00000296380|ENST00000682383|ENST00000432259|ENST00000415550|ENST00000418186|ENST00000443729|ENST00000419161|ENST00000471429	ENST00000372703	0.197397370964112	0.0312747045202959|0.114232668418592|0.197397370964112|0.173886432098634|0.10427886306964|0.0101228138956922|0.166484667133998|0.0247350987821878|0.155299112256023|0.0222882688608249|0	64789	1804	0.139368948238388	0.13942107801963	3.17851564832143	0.347485223037106	0.935108757131997	FALSE
ACV_vs_NO	ACV	NO	WDR6	ENSG00000178252	ENST00000395474|ENST00000610967|ENST00000429900|ENST00000488572|ENST00000462064|ENST00000489684|ENST00000608424|ENST00000473238|ENST00000438660|ENST00000415265|ENST00000452875|ENST00000420783|ENST00000471162|ENST00000627177|ENST00000472878|ENST00000448293|ENST00000419837|ENST00000461687|ENST00000489427|ENST00000491365|ENST00000498023|ENST00000492780	ENST00000608424	0.504421835582972	0.0416404503835244|0.0311873035218623|0.0339431945113834|0.00119778422732781|0.0144118956607651|0.00754404899032476|0.00223357570404104|0.0262693520814159|0.00533329966814864|0.0124098053026579|0.0132946580758083|0.000567355006660756|0.00536032582553101|0.000529834994172337|0.00298787676852947|0.00180167808063016|0.0532555748192187|0.0477311865360627|0.110817775402503|0.504421835582972|0.0811255143761743|0.00193567448028597	11180	2862	0.121710020488465	0.121712763702389	7.24888234637831	0.347493875698334	0.935108757131997	FALSE
ACV_vs_NO	ACV	NO	ENSG00000303159	ENSG00000303159	ENST00000792266|ENST00000792268|ENST00000792267	ENST00000792266	0.847195079204769	0.847195079204769|0.026592069832797|0.126212850962434	ENSG00000303159	731	-0.596741312987969	-0.605899817642866	-1.4687628767971	0.347511164250364	0.935108757131997	FALSE
ACV_vs_NO	ACV	NO	HERC3	ENSG00000138641	ENST00000431413|ENST00000402738|ENST00000422770|ENST00000407637|ENST00000426683|ENST00000452979|ENST00000470815|ENST00000504994	ENST00000402738	0.784219690147801	0.784219690147801|0.0637142329179579|0.000827801544040128|0.0116053326576479|0.0592057277897376|0.00195019143911084|0.0566455385258787|0.0218314849778256	8916	3769	-0.184324252534717	-0.18434037445398	5.38547825508973	0.347529382893316	0.935108757131997	FALSE
ACV_vs_NO	ACV	NO	SLC26A6	ENSG00000225697	ENST00000395550|ENST00000420764|ENST00000358747|ENST00000489483|ENST00000307364|ENST00000383733|ENST00000337000|ENST00000480524|ENST00000455886|ENST00000466257|ENST00000462009|ENST00000469693|ENST00000496469|ENST00000421649|ENST00000444531|ENST00000414944|ENST00000485361|ENST00000494717|ENST00000482282|ENST00000431213|ENST00000431739|ENST00000426599	ENST00000420764	0.200448044663951	0.0119229817514131|0.0941371439871512|0.0209062011625733|0|0.104587156798218|0.0247482612939139|0.200448044663951|0.0194698864769493|0|0.00967717766436474|0.0443612421337308|0.00286081973458424|0.016676888027071|0.0574952155859269|0.0208894453673611|0.0380054144589283|0.00461065155203174|0.0178279595085484|0.0347166509940102|0.127933373154904|0.0136989480219444|0.135026537662423	65010	2134	-0.206272115806572	-0.206341582073045	3.30423602065442	0.347548073267249	0.935108757131997	FALSE
ACV_vs_NO	ACV	NO	ZZEF1	ENSG00000074755	ENST00000381638|ENST00000573536|ENST00000572831|ENST00000575428|ENST00000571436|ENST00000573183|ENST00000573606|ENST00000572426|ENST00000570365|ENST00000572699|ENST00000574474	ENST00000381638	0.382195090060172	0.382195090060172|0.0696155421503163|0.0723153958626006|0.0761205353155838|0.182475539664985|0.00198481123236422|0|0.0370935074229835|0.0338987888967779|0.0939798207458109|0.0503209686484061	23140	5674	-0.133650035742905	-0.133653873676189	6.93388200241744	0.347613147533097	0.935140741997099	FALSE
ACV_vs_NO	ACV	NO	PMF1-BGLAP	ENSG00000260238	ENST00000490491|ENST00000368276|ENST00000567140|ENST00000320139	ENST00000490491	0.844168253977147	0.116822435590101|0.00576973103580949|0.844168253977147|0.0332395793969426	100527963	865	0.169885733220474	0.170040686462188	1.74694967761234	0.34763430532881	0.935140741997099	FALSE
ACV_vs_NO	ACV	NO	SRI-AS1	ENSG00000254003	ENST00000591739|ENST00000520993|ENST00000718157|ENST00000810383|ENST00000718156|ENST00000594469|ENST00000447058|ENST00000628577|ENST00000447758|ENST00000629560|ENST00000595121|ENST00000627345|ENST00000600908|ENST00000434733|ENST00000631117|ENST00000629712|ENST00000629782|ENST00000627520	ENST00000591739	0.151128486134346	0.132101053436305|0.12490275417399|0.0477491719021219|0.0082895363495776|0.151128486134346|0.0576045365778195|0.0223806043299366|0|0.028687029997346|0|0.0282859706663997|0|0.0623702313333339|0.013233645788327|0.0340412219390079|0.148273911133768|0.0341284425384076|0.106823403699313	102723885	657	-0.570664967019712	-0.57683133107688	-1.34185313211579	0.347800964859951	0.935338677123886	FALSE
ACV_vs_NO	ACV	NO	ENSG00000276603	ENSG00000276603	ENST00000620327	ENST00000620327	1	1	ENSG00000276603	200	-0.274696118229139	-0.275179010292876	1.12455376408949	0.347865450561211	0.935338677123886	FALSE
ACV_vs_NO	ACV	NO	PPP1R12C	ENSG00000125503	ENST00000591938|ENST00000263433|ENST00000590268|ENST00000435544|ENST00000592993|ENST00000592754|ENST00000588277|ENST00000586197|ENST00000586992	ENST00000263433	0.312174915865574	0.312174915865574|0|0.00650720011332937|0.0269850073103954|0.0754080124457652|0.0859497987203026|0.0922406357005104|0.145288421512875|0.255446008331249	54776	2128	-0.129640881817078	-0.129650214592068	5.48026623623777	0.348006534376956	0.935338677123886	FALSE
ACV_vs_NO	ACV	NO	ENSG00000217624	ENSG00000217624	ENST00000405276	ENST00000405276	1	1	ENSG00000217624	582	0.593219620473205	0.602080127114223	-1.74834483379419	0.348051537487228	0.935338677123886	FALSE
ACV_vs_NO	ACV	NO	DMRT1	ENSG00000137090	ENST00000564322|ENST00000382276|ENST00000569227	ENST00000382276	0.96376457229058	0.96376457229058|0.00662047186662081|0.0296149558427995	1761	1726	-0.680198417245695	-0.701271065968076	-2.14782590237775	0.348052178115123	0.935338677123886	FALSE
ACV_vs_NO	ACV	NO	ANKFY1	ENSG00000185722	ENST00000341657|ENST00000648043|ENST00000570535|ENST00000574367|ENST00000572412|ENST00000575298|ENST00000572564|ENST00000571547|ENST00000574736|ENST00000573722|ENST00000575509|ENST00000570934|ENST00000573250|ENST00000575955	ENST00000341657	0.700451202447462	0.700451202447462|0.0204831773803523|0.03634145779877|0.0152205237526467|0.0152522131867755|0.00787139178102896|0.0317865140992384|0.0472926585206314|0.00412810448994075|0.000339200592319065|0.0641455395524176|0.00647593643942159|0.048958746895888|0.00125333306310773	51479	5656	0.119613192333424	0.119616333188662	6.98996407225786	0.348179280459038	0.935338677123886	FALSE
ACV_vs_NO	ACV	NO	EBAG9P1	ENSG00000233690	ENST00000418955	ENST00000418955	1	1	100422254	381	-0.36207206279372	-0.366760937352875	-1.59969374797965	0.34818224055449	0.935338677123886	FALSE
ACV_vs_NO	ACV	NO	ENSG00000290047	ENSG00000290047	ENST00000832105|ENST00000832106|ENST00000832108|ENST00000832107|ENST00000702637|ENST00000832109	ENST00000702637	0.475622014817969	0.475622014817969|0.306972385167823|0.0433126077964268|0.133351573951836|0.0321818118589768|0.00855960640696907	ENSG00000290047	429	-0.388864202409796	-0.390851713578888	-0.363252838965128	0.348203810316914	0.935338677123886	FALSE
ACV_vs_NO	ACV	NO	GHRHR	ENSG00000106128	ENST00000466427|ENST00000326139|ENST00000396227|ENST00000409904|ENST00000409316|ENST00000337750|ENST00000489974|ENST00000611037|ENST00000461424|ENST00000461390|ENST00000463164|ENST00000473133	ENST00000473133	0.975344659793904	0.000527557142052059|0|0|0|0.000321454169676092|0|0.01467475618981|0|0.00754972006067289|0.975344659793904|0.00158185264388438|0	2692	177	0.364891891601539	0.367076266599798	-0.736902624816016	0.348214770269009	0.935338677123886	FALSE
ACV_vs_NO	ACV	NO	AP1S2	ENSG00000182287	ENST00000672987|ENST00000329235|ENST00000673445|ENST00000452376|ENST00000671830|ENST00000672063|ENST00000545766|ENST00000380291|ENST00000450644|ENST00000479184|ENST00000673591	ENST00000672987	0.308898713501745	0.124634267319327|0.0985957186843946|0.234872942094592|0.00157706584912538|0.077900507854151|0.124065934476221|0.00360053907524707|0.00685748139370651|0.308898713501745|0.00473129168955287|0.0142655380619376	8905	1309	0.247603884943917	0.247608833831133	7.37654544678002	0.348295339977984	0.935338677123886	FALSE
ACV_vs_NO	ACV	NO	SAMD9	ENSG00000205413	ENST00000620985|ENST00000379958|ENST00000446617	ENST00000379958	0.885759789136925	0.885759789136925|0.0172387565122821|0.097001454350793	54809	7236	0.385052228673368	0.385297810362904	2.26894161461011	0.348295468017706	0.935338677123886	FALSE
ACV_vs_NO	ACV	NO	FGFR4	ENSG00000160867	ENST00000503708|ENST00000393648|ENST00000514472|ENST00000502906|ENST00000292408|ENST00000510911|ENST00000507708|ENST00000513166|ENST00000393637|ENST00000430285|ENST00000426612|ENST00000509511|ENST00000508139|ENST00000511076|ENST00000483872|ENST00000513423	ENST00000292408	0.277211813429113	0.277211813429113|0.0131660157436089|0.0247936386633738|0.0255986462812278|0.0788857273606299|0.0219891718767398|0.117860772088412|0.0148917847932234|0.071351510132587|0.0815747233685117|0.0274014694010584|0.0794393096370305|0.0434707536786344|0.111974765498379|0.0103898980474705|0	2264	1561	-0.199209318005887	-0.199308773435354	2.93765377875577	0.348315361464741	0.935338677123886	FALSE
ACV_vs_NO	ACV	NO	ENSG00000305474	ENSG00000305474	ENST00000811207|ENST00000811209|ENST00000811208|ENST00000811210|ENST00000811211|ENST00000811212|ENST00000811213|ENST00000811222|ENST00000811221|ENST00000811220|ENST00000811219|ENST00000811218|ENST00000811217|ENST00000811216|ENST00000811215|ENST00000811214	ENST00000811207	0.342911323672924	0.342911323672924|0.0807744121815827|0.0599310877739304|0.310565746577437|0.0242191063535998|0.0543565795700769|0.00442908709415837|0|0.0304622243657177|0.00982881480048893|0.0112632677653864|0.0177472230343024|0.0192717661810741|0.00797718073617781|0.00907128962646616|0.0171908902666771	ENSG00000305474	475	0.366574201228475	0.369879741740812	-0.958634728329081	0.348325148015818	0.935338677123886	FALSE
ACV_vs_NO	ACV	NO	SDC4	ENSG00000124145	ENST00000372733	ENST00000372733	1	1	6385	2298	-0.439613459275257	-0.439681435017969	4.19898759274387	0.348415646493105	0.935338677123886	FALSE
ACV_vs_NO	ACV	NO	LINC02538	ENSG00000272549	ENST00000609107|ENST00000732563|ENST00000732564|ENST00000732565	ENST00000609107	0.576918483990452	0.576918483990452|0.308034584264937|0|0.115046931744611	401286	3301	0.490855653264562	0.492155053745485	0.260258493872575	0.348429319185092	0.935338677123886	FALSE
ACV_vs_NO	ACV	NO	ENSG00000288948	ENSG00000288948	ENST00000689708	ENST00000689708	1	1	ENSG00000288948	1601	-0.391689094699943	-0.39460432405424	-0.438661599269792	0.348432567340853	0.935338677123886	FALSE
ACV_vs_NO	ACV	NO	TFAP2B	ENSG00000008196	ENST00000344788|ENST00000393655|ENST00000489228	ENST00000393655	0.629098326928597	0.18473197576809|0.629098326928597|0.186169697303313	7021	3604	0.603641507780946	0.603713990489731	4.61977330265227	0.348453217735343	0.935338677123886	FALSE
ACV_vs_NO	ACV	NO	ST8SIA3	ENSG00000177511	ENST00000324000|ENST00000586360|ENST00000590600	ENST00000324000	0.99162663947968	0.99162663947968|0|0.00837336052032059	51046	9515	-0.179070673964159	-0.179088822921216	4.90393979539144	0.34849214586086	0.935338677123886	FALSE
ACV_vs_NO	ACV	NO	PDCD6IP-DT	ENSG00000271643	ENST00000747836|ENST00000747835|ENST00000747838|ENST00000747837|ENST00000747839|ENST00000747840|ENST00000604982	ENST00000604982	0.555034551671754	0.555034551671754|0|0|0.00419338496506826|0.0052186675774716|0.0265543845804601|0.408999011205246	105377023	3257	-0.303114394819824	-0.303621729971996	1.24725078450831	0.348494207052116	0.935338677123886	FALSE
ACV_vs_NO	ACV	NO	LOC101929538	ENSG00000245008	ENST00000834820|ENST00000834824|ENST00000834823|ENST00000834825|ENST00000602773|ENST00000647054|ENST00000834826|ENST00000834827|ENST00000531784|ENST00000834829|ENST00000834830|ENST00000834815|ENST00000834832|ENST00000834831|ENST00000834834|ENST00000834835|ENST00000834819|ENST00000834816|ENST00000834817|ENST00000834818|ENST00000572256|ENST00000834821|ENST00000834822|ENST00000834828|ENST00000501648|ENST00000834833	ENST00000834831	0.211779067741083	0.00211579870928718|0.156094712052822|0|0.0267195587126554|0.0353272943904913|0.0184354670307606|0|0|0|0|0.0563723386557643|0|0|0.00355310093946458|0.0954734774579573|0.0781533851805061|0.114503815714096|0.0297475896475444|0|0|0.106857543446172|0.211779067741083|0|0|0.0648668503213958|0	101929538	869	-0.622257413014048	-0.633414390325269	-2.10366464622236	0.348548501763911	0.935338677123886	FALSE
ACV_vs_NO	ACV	NO	FPGS	ENSG00000136877	ENST00000479147|ENST00000479375|ENST00000393706|ENST00000630236|ENST00000373247|ENST00000488307|ENST00000373228|ENST00000481552|ENST00000460181|ENST00000475765|ENST00000496586|ENST00000373225|ENST00000431857|ENST00000423577|ENST00000469310|ENST00000497386|ENST00000488506|ENST00000489522|ENST00000467826|ENST00000473536|ENST00000475270	ENST00000475270	0.191134706974822	0.1628147280397|0.00276506708470767|0.128531368759518|0.0073449454205883|0|0|0.0191020030766344|0.064072268880369|0.0501963219177857|0.00677863123653471|0.191134706974822|0.0682058030765636|0.138250408967174|0.000378505019990329|0|0.0278784844345399|0|0.0117662998652457|0.00837341803198131|0.029221520023842|0.083185519190004	2356	1252	-0.125185223164817	-0.125206971010874	4.38174636245382	0.348620588732592	0.935338677123886	FALSE
ACV_vs_NO	ACV	NO	RSPO1	ENSG00000169218	ENST00000612451|ENST00000615459|ENST00000356545|ENST00000401068	ENST00000356545	0.80331953047459	0.80331953047459|0.113688128919137|0.0313603614760965|0.0516319791301762	284654	3209	0.440526551892164	0.440651622489197	3.62903913627804	0.348630397362133	0.935338677123886	FALSE
ACV_vs_NO	ACV	NO	ENSG00000296037	ENSG00000296037	ENST00000735693|ENST00000735694|ENST00000735695	ENST00000735694	0.760598594024626	0.11617124724408|0.760598594024626|0.123230158731294	ENSG00000296037	1326	0.589417004668306	0.599766891665388	-1.91524962751469	0.348644216767208	0.935338677123886	FALSE
ACV_vs_NO	ACV	NO	MTARC1	ENSG00000186205	ENST00000694918|ENST00000366910|ENST00000694919|ENST00000694920|ENST00000694921|ENST00000694922|ENST00000694923|ENST00000492847|ENST00000407981|ENST00000496110|ENST00000694924|ENST00000463976|ENST00000443880|ENST00000472269|ENST00000694925|ENST00000694926	ENST00000694922	0.288160407023582	0.148640130408166|0.203292969707059|0.0181775629354493|0|0.00820368118877052|0.0168628981631211|0.0311963246073992|0.0158953477772141|0.0590423654498527|0.046886461365304|0.0501999513305854|0.288160407023582|0.00209841538693879|0.0235187712726025|0.067559771086695|0.0202649422972606	64757	2224	0.214792294987102	0.214904612429646	2.86876284368995	0.348729481140786	0.935338677123886	FALSE
ACV_vs_NO	ACV	NO	BFAR	ENSG00000103429	ENST00000566520|ENST00000563971|ENST00000562442|ENST00000562121|ENST00000261658|ENST00000563313|ENST00000570219|ENST00000566710|ENST00000562545|ENST00000564078|ENST00000565478|ENST00000563082	ENST00000261658	0.402001403688864	0.402001403688864|0.0570004788108166|0.125758899939399|0.0230190471820793|0.0263803697038849|0.0227902759422003|0.246507324016269|0.0289458257526345|0.00026944698836248|0.0102862838996202|0.0449849953513805|0.0120556487244894	51283	1810	0.119490810640621	0.119500133237179	5.44088516832433	0.348748067995692	0.935338677123886	FALSE
ACV_vs_NO	ACV	NO	FAM168A	ENSG00000054965	ENST00000356467|ENST00000064778|ENST00000450446|ENST00000632101|ENST00000432223	ENST00000064778	0.524955509023939	0.524955509023939|0.302939684399745|0.0141890936393295|0.127503518059253|0.030412194877733	23201	6800	0.140122213184925	0.140123943953549	8.13894917350562	0.348801381254853	0.935338677123886	FALSE
ACV_vs_NO	ACV	NO	NRG4	ENSG00000169752	ENST00000567467|ENST00000569343|ENST00000566417|ENST00000461391|ENST00000394907|ENST00000472094|ENST00000568073|ENST00000565661|ENST00000562114|ENST00000567936|ENST00000563204|ENST00000563910|ENST00000498750|ENST00000567126|ENST00000568203|ENST00000563582	ENST00000567126	0.218844331257377	0.0954807339537796|0.092010698801269|0.0860292794733637|0.0085793866531012|0.0138124011148646|0.00844056949636583|0.109144842266166|0.0445909791968538|0.116061769794643|0.0485913115664059|0.218844331257377|0.0480067472147818|0.00947876984467057|0.0308614968683794|0.0385116136592786|0.0315550688386997	145957	1082	0.436677463543788	0.437470248131599	0.817734293332149	0.348815873523795	0.935338677123886	FALSE
ACV_vs_NO	ACV	NO	MOB3A	ENSG00000172081	ENST00000357066|ENST00000592143|ENST00000592280|ENST00000591638|ENST00000591326|ENST00000591236|ENST00000589902|ENST00000586676|ENST00000588048	ENST00000357066	0.878840750163496	0.878840750163496|0.00504114416999888|0.0400915533511973|0.0296881430814528|0.00193319995252026|0.00794359958979648|0.00192705552053152|0.0122127155957346|0.0223218385752724	126308	3036	0.119078515909707	0.119087662311777	5.46299585401807	0.348858458510206	0.935338677123886	FALSE
ACV_vs_NO	ACV	NO	PFKP-DT	ENSG00000273001	ENST00000820073|ENST00000820066|ENST00000820065|ENST00000820064|ENST00000820069|ENST00000820068|ENST00000820067|ENST00000820062|ENST00000820060|ENST00000820061|ENST00000820063|ENST00000820071|ENST00000820072|ENST00000820070|ENST00000607898	ENST00000607898	0.881660719890127	0.881660719890127|0|0.04839061878637|0.0647088610408165|0|0|0.00214071657130568|0|0|0|0|0.00245441726943864|0.000644666441942459|0|0	101927824	887	-0.195992216567337	-0.196335855095511	1.04110690492887	0.34886549167432	0.935338677123886	FALSE
ACV_vs_NO	ACV	NO	DMAC2	ENSG00000105341	ENST00000438807|ENST00000221943|ENST00000589503|ENST00000592922|ENST00000594660|ENST00000301183|ENST00000589970|ENST00000417807|ENST00000590641|ENST00000594339|ENST00000597457|ENST00000595425|ENST00000589102|ENST00000595407|ENST00000586786|ENST00000597608	ENST00000221943	0.504152149349018	0.504152149349018|0.0780327343339706|0.0258005954019333|0.166353390147487|0.000604424078654867|0.00848783569564989|0.01289775951495|0|0.0724049187494877|0.11210638582941|0|0.000536281219595298|0.00488852838303207|0|0.000196846161877189|0.0135381511349342	55101	1252	0.118545677428251	0.11856013591022	4.78087424953926	0.348879492315742	0.935338677123886	FALSE
ACV_vs_NO	ACV	NO	CENPA	ENSG00000115163	ENST00000475662|ENST00000472719|ENST00000335756|ENST00000233505|ENST00000419525|ENST00000460030	ENST00000335756	0.604321971000704	0.11418745795396|0.604321971000704|0.0223510252876119|0.245259600239004|0.00676689389669243|0.00711305162202691	1058	773	-0.314301991227921	-0.314803615718736	1.31928415051284	0.348923745190844	0.935338677123886	FALSE
ACV_vs_NO	ACV	NO	TLE1	ENSG00000196781	ENST00000376499|ENST00000376484|ENST00000491534|ENST00000464999|ENST00000418319|ENST00000376463|ENST00000674113	ENST00000376499	0.41005944137412	0.379252420138444|0.00347251497153199|0.41005944137412|0.172478145157785|0.00527905810548905|0.0228984471462831|0.00655997310634659	7088	2058	0.135461173450161	0.135466605145493	6.48139481770836	0.348937567881344	0.935338677123886	FALSE
ACV_vs_NO	ACV	NO	SEC63	ENSG00000025796	ENST00000369002|ENST00000459782|ENST00000473746|ENST00000465210|ENST00000466419|ENST00000489455|ENST00000429168|ENST00000484803|ENST00000446496|ENST00000460009	ENST00000369002	0.421238767038707	0.421238767038707|0.152342892526853|0.0163701513982527|0.0786437055769267|0.0124743592096694|0.010444763226648|0.0154419138493645|0.0265517905547847|0.0276631228011964|0.238828533817598	11231	2785	0.121923958075138	0.121926999434405	7.30278206265599	0.348967333354698	0.935338677123886	FALSE
ACV_vs_NO	ACV	NO	ACKR4	ENSG00000129048	ENST00000249887|ENST00000509820	ENST00000249887	1	1|0	51554	1849	-1.23583982253748	-1.25056203197579	-0.983398722970599	0.348972008724601	0.935338677123886	FALSE
ACV_vs_NO	ACV	NO	S100A16	ENSG00000188643	ENST00000368704|ENST00000368706|ENST00000368703|ENST00000368705|ENST00000474991	ENST00000368706	0.931660945924478	0.0414300099154331|0|0.0201293917067627|0.931660945924478|0.00677965245332652	140576	914	0.413467697014098	0.413744653191872	2.1559939895197	0.349148493700945	0.935545309039865	FALSE
ACV_vs_NO	ACV	NO	CAVIN2	ENSG00000168497	ENST00000304141	ENST00000304141	1	1	8436	2997	-0.466529891913838	-0.467927442134935	0.506819902056652	0.349195120725303	0.935545309039865	FALSE
ACV_vs_NO	ACV	NO	ENSG00000275131	ENSG00000275131	ENST00000715505|ENST00000612480	ENST00000715505	0.682005207915656	0.317994792084344|0.682005207915656	ENSG00000275131	8716	-0.172161453143578	-0.172188276386635	4.51368704445538	0.349226795099953	0.935545309039865	FALSE
ACV_vs_NO	ACV	NO	LOC124904411	ENSG00000233030	ENST00000428289	ENST00000428289	1	1	124904411	3389	0.367229154619076	0.369508948810739	-0.451291909347584	0.34923187578179	0.935545309039865	FALSE
ACV_vs_NO	ACV	NO	EVA1A	ENSG00000115363	ENST00000490746|ENST00000485891|ENST00000393913|ENST00000233712|ENST00000410113|ENST00000410010|ENST00000410071|ENST00000432649|ENST00000452003|ENST00000486696|ENST00000486489	ENST00000393913	0.654342620596992	0|0.654342620596992|0.00967024551686464|0.0469905800112259|0.0392319195395806|0.0266364719870128|0.0169000862289397|0.10048200408342|0.0997484581674705|0|0.00599761386849384	84141	1176	0.368106787627922	0.368691330507893	0.657865384812703	0.349235043812592	0.935545309039865	FALSE
ACV_vs_NO	ACV	NO	DUSP14	ENSG00000276023	ENST00000617516|ENST00000613659|ENST00000614411	ENST00000617516	0.976070394030932	0.0176883562105962|0.00624124975847135|0.976070394030932	11072	1128	0.143565103242893	0.143603648484642	3.57726873369603	0.349383739501313	0.935826445651819	FALSE
ACV_vs_NO	ACV	NO	KIF6	ENSG00000164627	ENST00000458470|ENST00000287152|ENST00000394362|ENST00000229913|ENST00000538893|ENST00000441975|ENST00000482238|ENST00000465719	ENST00000465719	0.443565504956409	0.00530567218314199|0.0916700293184788|0.00991151441569141|0.0730883945922376|0.0101941257803674|0.443565504956409|0.140451695160985|0.225813063592689	221458	2436	0.415733185965273	0.416660519021466	0.743807154293955	0.349414389792405	0.935826445651819	FALSE
ACV_vs_NO	ACV	NO	WIZ	ENSG00000011451	ENST00000674001|ENST00000674089|ENST00000263381|ENST00000673675|ENST00000389282|ENST00000545156|ENST00000599910|ENST00000643092|ENST00000648664|ENST00000600632|ENST00000595214|ENST00000596159	ENST00000545156	0.449937367118194	0.00868288789066781|0.0748933663584052|0.449937367118194|0.0197569780267008|0.0963237833357646|0.0399387462042374|0.0371691519854432|0.0896483904084992|0.127566837004181|0.000196109216218568|0.0272603973693842|0.0286259850823041	58525	4375	0.119622381403744	0.11962538073688	7.0071653161946	0.349765022534704	0.936483586550745	FALSE
ACV_vs_NO	ACV	NO	ENSG00000286282	ENSG00000286282	ENST00000653228|ENST00000670132	ENST00000653228	0.607971614260753	0.607971614260753|0.392028385739247	ENSG00000286282	3693	0.26044759656346	0.261470473652599	-0.0192793454521523	0.349834046667786	0.936483586550745	FALSE
ACV_vs_NO	ACV	NO	GUCA1A	ENSG00000048545	ENST00000372958|ENST00000679182	ENST00000372958	0.782547501739617	0.782547501739617|0.217452498260383	2978	1612	-0.197930279375975	-0.198153307235834	1.59301828641363	0.34985883190432	0.936483586550745	FALSE
ACV_vs_NO	ACV	NO	FBH1	ENSG00000134452	ENST00000397269|ENST00000362091|ENST00000470089|ENST00000462507|ENST00000379999|ENST00000469009|ENST00000494526|ENST00000460453|ENST00000489042|ENST00000475867|ENST00000461504|ENST00000485290|ENST00000496013|ENST00000479433|ENST00000470353|ENST00000481029	ENST00000362091	0.589635044051015	0.589635044051015|0.0688010101895719|0.02401146154406|0.0534397687981208|0.0088351994290349|0.0239270383616276|0.0181307409220393|0.0541862635286789|0.0138721233733546|0.0254321204188793|0.0125749286071538|0|0.0032510639699527|0.036521295682032|0.0494245884951018|0.0179573526293775	84893	2868	-0.118951711979691	-0.118961286094758	5.36306381602453	0.349866568751339	0.936483586550745	FALSE
ACV_vs_NO	ACV	NO	ERICH3	ENSG00000178965	ENST00000433746|ENST00000326665|ENST00000614534|ENST00000420661|ENST00000479666	ENST00000326665	0.616487844154097	0.616487844154097|0.118350600869322|0.197680981267844|0|0.0674805737087367	127254	7423	0.333630968658895	0.33417195420827	0.762141149371627	0.350009582580081	0.936483586550745	FALSE
ACV_vs_NO	ACV	NO	ENSG00000254366	ENSG00000254366	ENST00000524014|ENST00000733530|ENST00000733531|ENST00000733528|ENST00000518706|ENST00000733529|ENST00000655149	ENST00000518706	0.352936487995936	0.352936487995936|0.296097403463694|0.0231036182028491|0.0894243951811374|0.013700151125945|0.1784603970023|0.0462775470281386	ENSG00000254366	441	-0.880923329588759	-0.894383418366719	-1.46157068013445	0.350074640064954	0.936483586550745	FALSE
ACV_vs_NO	ACV	NO	NFYC	ENSG00000066136	ENST00000467203|ENST00000424419|ENST00000427410|ENST00000447388|ENST00000425457|ENST00000453631|ENST00000456393|ENST00000372654|ENST00000534399|ENST00000372653|ENST00000372669|ENST00000372652|ENST00000372651|ENST00000531464|ENST00000440226|ENST00000525290|ENST00000530965|ENST00000416859|ENST00000308733|ENST00000414185|ENST00000525349|ENST00000483091|ENST00000488635|ENST00000496608	ENST00000447388	0.537173967017399	0.00195697784041076|0.106954208500857|0.0631528877383161|0.00219956685827174|0.0419428590004581|0.00938502301538762|0|0.0005392664065344|0.014463332373481|0.0251249611885762|0.0010550621760321|0.00442468544648364|0.537173967017399|0.0193080578202239|0.0257883018585677|0.0785009736810402|0.0168921394201891|0.0183242736197712|0.00417520371469679|0.0111499238564499|0.0134539802484958|0.00072569815905598|0.00241959830855842|0.000889051750743879	4802	1524	0.139020491674089	0.139032353126633	5.30495864261141	0.350116347289222	0.936483586550745	FALSE
ACV_vs_NO	ACV	NO	ENSG00000256514	ENSG00000256514	ENST00000543494	ENST00000543494	1	1	ENSG00000256514	535	0.979235669091505	0.987154676658604	-0.596689356473033	0.35015157551441	0.936483586550745	FALSE
ACV_vs_NO	ACV	NO	ENSG00000290735	ENSG00000290735	ENST00000824554|ENST00000609585|ENST00000415338|ENST00000669710	ENST00000415338	0.87916550875552	0.87916550875552|0.0682071300311648|0.032361294660453|0.0202660665528624	ENSG00000290735	3013	-0.652348502948661	-0.660331481313491	-1.73879489440695	0.35015736985722	0.936483586550745	FALSE
ACV_vs_NO	ACV	NO	ENSG00000288877	ENSG00000288877	ENST00000690365	ENST00000690365	1	1	ENSG00000288877	684	-0.553736492966248	-0.560407519270845	-1.09166079522633	0.350166364158987	0.936483586550745	FALSE
ACV_vs_NO	ACV	NO	PSTK	ENSG00000179988	ENST00000465232|ENST00000368887|ENST00000406217|ENST00000405485|ENST00000483455|ENST00000497219|ENST00000493461|ENST00000483755|ENST00000496079	ENST00000465232	0.358869257293649	0.0140252784955551|0.06230581529836|0.302861043469422|0.358869257293649|0.0557141599648091|0.0508113232689604|0.05754388853431|0.033625829936307|0.0642434037386279	118672	907	0.148208072887459	0.148305660381029	2.40028435647218	0.350241479075104	0.936483586550745	FALSE
ACV_vs_NO	ACV	NO	TAB2	ENSG00000055208	ENST00000606202|ENST00000636456|ENST00000637181|ENST00000703212|ENST00000703213|ENST00000461481|ENST00000606797|ENST00000367456|ENST00000470466|ENST00000484505	ENST00000637181	0.552630810815098	0.0882512584672539|0.00987526084633011|0.0359982134093244|0.0175419268987832|0.00102410065961095|0|0.0281626235862485|0.552630810815098|0.00783342526153635|0.258682380055815	23118	3514	0.126954611091626	0.12695899728304	6.81720538108345	0.35028493212646	0.936483586550745	FALSE
ACV_vs_NO	ACV	NO	LAYN	ENSG00000204381	ENST00000533999|ENST00000436913|ENST00000375615|ENST00000525126|ENST00000525866|ENST00000375614|ENST00000533265|ENST00000530962|ENST00000528924|ENST00000528102	ENST00000375615	0.402939068486861	0.240102664223412|0.402939068486861|0.0117034844238106|0|0.00244605956457818|0.00410366184452971|0|0.0612261065910874|0.198984504612031|0.0784944502536904	143903	1749	-0.452984303913556	-0.453162856061443	3.12804170521726	0.350290830633532	0.936483586550745	FALSE
ACV_vs_NO	ACV	NO	KIF18B	ENSG00000186185	ENST00000587309|ENST00000593135|ENST00000590129|ENST00000585687	ENST00000587309	0.486484048287816	0.190230245198741|0.486484048287816|0.00169876448181371|0.321586942031629	146909	4084	-0.362158509400162	-0.36237012245496	2.89149930470059	0.35029203050037	0.936483586550745	FALSE
ACV_vs_NO	ACV	NO	TRIM46	ENSG00000163462	ENST00000545012|ENST00000334634|ENST00000368385|ENST00000543729|ENST00000368383|ENST00000474430|ENST00000368382|ENST00000464760|ENST00000468878|ENST00000611379	ENST00000334634	0.494019977351297	0.494019977351297|0.01298296399283|0|0.0250015841979984|0.107472533060168|0.0407826939540646|0.0922199456288202|0.118206491984345|0.0152026858666233|0.0941111239638537	80128	2871	0.189411499389783	0.189438158846504	4.59599250991362	0.350379473057207	0.936483586550745	FALSE
ACV_vs_NO	ACV	NO	HIPK3	ENSG00000110422	ENST00000525975|ENST00000303296|ENST00000379016|ENST00000531504|ENST00000456517|ENST00000534262	ENST00000525975	0.292340505614814	0.267892370735065|0.287381399549175|0.00497818938377382|0.292340505614814|0.142325668203682|0.00508186651349065	10114	4605	0.129670790423811	0.12967318689713	7.64907515744695	0.350416560749069	0.936483586550745	FALSE
ACV_vs_NO	ACV	NO	WASHC2C	ENSG00000172661	ENST00000359860|ENST00000374362|ENST00000540872|ENST00000537517|ENST00000623400|ENST00000420848|ENST00000485850|ENST00000374359|ENST00000471102	ENST00000374362	0.36932892945888	0.00810256945863174|0.178700118016014|0.36932892945888|0.000656333633903384|0.143856224451758|0.028589345146125|0.00450539499393452|0.266261084840753	ENSG00000172661	4298	0.122894550196631	0.122905459687344	5.29549663750505	0.350453141275474	0.936483586550745	FALSE
ACV_vs_NO	ACV	NO	ENSG00000302574	ENSG00000302574	ENST00000787912	ENST00000787912	1	1	ENSG00000302574	898	0.279205317044091	0.281402450946745	-0.751547947608731	0.350468752456109	0.936483586550745	FALSE
ACV_vs_NO	ACV	NO	DHX30	ENSG00000132153	ENST00000472718|ENST00000476446|ENST00000415400|ENST00000492893|ENST00000395745|ENST00000441384|ENST00000445061|ENST00000348968|ENST00000446256|ENST00000619982|ENST00000457607|ENST00000471082|ENST00000470959|ENST00000461905|ENST00000474183	ENST00000457607	0.344951881988902	0.00434701335271651|0.000826888392816229|0.00111788486829871|0.0702974203546742|0.308052641748955|0.0204327431709699|0.344951881988902|0.012486288262733|0.025344512731698|0.0272884874805314|0.0809960618810372|0.0686775566818151|0.0155558694721374|0.0179145375472175|0.00171021206549794	22907	3172	0.120709155887482	0.120713562703558	6.47647435441195	0.350523752490131	0.936483586550745	FALSE
ACV_vs_NO	ACV	NO	MARCHF4	ENSG00000144583	ENST00000273067	ENST00000273067	1	1	57574	5374	0.245600033510498	0.245610442700641	6.30050979240519	0.350610276583247	0.936483586550745	FALSE
ACV_vs_NO	ACV	NO	ITGA8	ENSG00000077943	ENST00000378076|ENST00000477064|ENST00000468882	ENST00000378076	0.888063734277683	0.888063734277683|0|0.111936265722317	8516	5998	-0.312355755724167	-0.312508940350446	3.16608870678516	0.350685351646131	0.936483586550745	FALSE
ACV_vs_NO	ACV	NO	EIF2A	ENSG00000144895	ENST00000463863|ENST00000487799|ENST00000473499|ENST00000494558|ENST00000474505|ENST00000406576|ENST00000460851|ENST00000482093|ENST00000469331|ENST00000273435|ENST00000490505|ENST00000462221|ENST00000477551|ENST00000472926|ENST00000465535|ENST00000482471	ENST00000474505	0.211510154509405	0.163352217341637|0.0272657779867873|0.0304223512632355|0.0511202772476819|0.0268642258832036|0.0565246002220588|0.0224938065162152|0.0404511596232452|0.0153937823273945|0.211510154509405|0.141761024823814|0.00772775335619941|0.00254095255683578|0.17462428464498|0.00434743728888002|0.0236001944084278	83939	1275	-0.125787958441066	-0.125795083772055	6.00922378296713	0.350714415644926	0.936483586550745	FALSE
ACV_vs_NO	ACV	NO	ENSG00000306685	ENSG00000306685	ENST00000820238	ENST00000820238	1	1	ENSG00000306685	910	-0.381714410146822	-0.383894627962701	-0.510592526130605	0.350723564811798	0.936483586550745	FALSE
ACV_vs_NO	ACV	NO	MAVS	ENSG00000088888	ENST00000416600|ENST00000428216	ENST00000428216	0.955717613788077	0.0442823862119225|0.955717613788077	57506	12903	0.126473665571693	0.126478046656351	6.64518049630969	0.350748548849966	0.936483586550745	FALSE
ACV_vs_NO	ACV	NO	TRAFD1	ENSG00000135148	ENST00000550051|ENST00000549358|ENST00000257604|ENST00000547063|ENST00000548092|ENST00000552890|ENST00000412615|ENST00000552896|ENST00000548277	ENST00000412615	0.589497649019146	0.0819940892275485|0.589497649019146|0.0207606817594967|0.00474024271360793|0.032876070866873|0.00471374981638265|0.263751874819539|0.000671062900570395|0.000994578876836049	10906	2216	0.117825156111198	0.117832628786053	5.73928455013877	0.350814378994273	0.936483586550745	FALSE
ACV_vs_NO	ACV	NO	FOXJ1	ENSG00000129654	ENST00000322957	ENST00000322957	1	1	2302	2662	0.46060665974649	0.46064373537555	5.1609593064529	0.350832817832864	0.936483586550745	FALSE
ACV_vs_NO	ACV	NO	TMEM39B	ENSG00000121775	ENST00000487305|ENST00000438825|ENST00000336294|ENST00000441402|ENST00000472503|ENST00000468135|ENST00000466321|ENST00000476968|ENST00000498613	ENST00000336294	0.391820641089447	0.391820641089447|0.0472493175083165|0.223889608432796|0.139609382878392|0.00807801082201101|0.0211543424930876|0.100262614601811|0.0115088700861343|0.0564272120880034	55116	1170	0.133833136784338	0.133875168324416	3.64963409292828	0.350872762393869	0.936483586550745	FALSE
ACV_vs_NO	ACV	NO	KCNK6	ENSG00000099337	ENST00000263372|ENST00000588137	ENST00000263372	0.889796021104159	0.889796021104159|0.110203978895841	9424	5697	-0.308960110778566	-0.309186822261065	2.05974011339108	0.350885443713131	0.936483586550745	FALSE
ACV_vs_NO	ACV	NO	LDAH	ENSG00000118961	ENST00000435420|ENST00000440866|ENST00000541941|ENST00000619656|ENST00000403006|ENST00000237822|ENST00000381090|ENST00000470099|ENST00000626491|ENST00000432947|ENST00000412261|ENST00000402479|ENST00000419825	ENST00000237822	0.358753676556985	0.358753676556985|0.00809549706384815|0.0384572197274342|0.0142857708324631|0.00421419839523424|0.0152391770406005|0.178580711481439|0.00072587681999166|0.185208015235174|0.0118731381316429|0.0356829267026389|0|0.148883792012549	60526	2477	0.157758148536254	0.157774784092796	5.00146989217007	0.350946204019505	0.936483586550745	FALSE
ACV_vs_NO	ACV	NO	PPHLN1	ENSG00000134283	ENST00000549190|ENST00000395580|ENST00000337898|ENST00000613154|ENST00000610488|ENST00000619544|ENST00000549774|ENST00000551723|ENST00000552429|ENST00000395568|ENST00000358314|ENST00000256678|ENST00000449194|ENST00000552761|ENST00000551406|ENST00000317560|ENST00000552202|ENST00000432191|ENST00000550535|ENST00000546750|ENST00000547847|ENST00000551658|ENST00000552794|ENST00000547696|ENST00000547440|ENST00000624028	ENST00000449194	0.473806587724427	0.0134592364873633|0.00635772446645507|0.00862374181977807|0|0.000193460350668762|0.00141250129520454|0.115667259258774|0.473806587724427|0.000129982978036585|0.0190383581359602|0.0144775437645264|0|0.0198391985000803|0.01633570366657|0.0158110868585188|0.134867280383466|0.0115193689715887|0.0136493554296412|0.0018026793766502|0.0115257666270016|0.0508094706202258|0.00510209782622637|7.65695347859272e-05|0.0337618614927743|0|0.031733164431277	51535	1438	0.118065351309169	0.11807386423198	5.58207847773863	0.350954142778123	0.936483586550745	FALSE
ACV_vs_NO	ACV	NO	ENSG00000260711	ENSG00000260711	ENST00000565058	ENST00000565058	1	1	ENSG00000260711	5868	-0.568710810249109	-0.575604265225125	-1.44050022639276	0.350971635701248	0.936483586550745	FALSE
ACV_vs_NO	ACV	NO	RNGTT	ENSG00000111880	ENST00000369485|ENST00000369475|ENST00000627296|ENST00000538899	ENST00000369485	0.766018352083372	0.141676089650101|0.766018352083372|0.0694563202865971|0.0228492379799298	8732	3743	0.121894697041252	0.121903809163977	5.45434619529299	0.351012481433288	0.936483586550745	FALSE
ACV_vs_NO	ACV	NO	PAFAH1B2	ENSG00000168092	ENST00000419197|ENST00000527958|ENST00000304808|ENST00000529887|ENST00000526888|ENST00000530272|ENST00000533206|ENST00000533677	ENST00000527958	0.981661418733242	0.000443678502343394|0.0032720412802914|0.000170124828565823|0.981661418733242|0.00287388183265819|0.00221526635116806|0.00446089681914606|0.00490269165258542	5049	3384	0.117736456919951	0.117738671394739	7.58884167893292	0.351016583320816	0.936483586550745	FALSE
ACV_vs_NO	ACV	NO	TLE1-DT	ENSG00000233926	ENST00000437181|ENST00000701091|ENST00000769783|ENST00000769780|ENST00000769784|ENST00000769782|ENST00000769781|ENST00000413050	ENST00000701091	0.242547734714716	0.0206632646716305|0.0663728375876754|0.242547734714716|0.182462924268399|0.226030461646246|0.0989135893670717|0.0313673520447124|0.131641835699549	101927502	1025	-0.288153755401154	-0.289929737609674	-0.651238019843816	0.351021873725864	0.936483586550745	FALSE
ACV_vs_NO	ACV	NO	ENSG00000259577	ENSG00000259577	ENST00000560518|ENST00000559779|ENST00000654724|ENST00000821891|ENST00000821889	ENST00000560518	0.609709260995998	0.225002299918351|0.609709260995998|0.0907615705750293|0.00756286925571503|0.0669639992549063	ENSG00000259577	1939	0.247823001223204	0.248257442636756	0.865211078604083	0.351034740543459	0.936483586550745	FALSE
ACV_vs_NO	ACV	NO	ENSG00000290241	ENSG00000290241	ENST00000703685	ENST00000703685	1	1	ENSG00000290241	1278	-0.381273385927374	-0.385170031179986	-1.27120217799604	0.35103948575788	0.936483586550745	FALSE
ACV_vs_NO	ACV	NO	PLEKHH1	ENSG00000054690	ENST00000329153|ENST00000558386|ENST00000561456|ENST00000558981|ENST00000557971|ENST00000561135|ENST00000561370|ENST00000558296|ENST00000560100|ENST00000558366|ENST00000559981|ENST00000561057|ENST00000559766|ENST00000559832|ENST00000559168|ENST00000558214	ENST00000329153	0.348950733210613	0.348950733210613|0.00923118916681046|0.0732998177506314|0.0492792677874922|0.0120038394439386|0.0414182607577831|0.0829586014057733|0.00847170833538191|0.0312916154658549|0.0176059604431363|0.0795763726431449|0.0777636719542401|0.0129965037127498|0.0230960036292848|0.0161902456813328|0.115866208611832	57475	3587	0.237916644444012	0.23796238006126	4.08950568087637	0.351068393708144	0.936483586550745	FALSE
ACV_vs_NO	ACV	NO	UNC5CL	ENSG00000124602	ENST00000244565|ENST00000714028|ENST00000373164|ENST00000470102	ENST00000244565	0.649746925370747	0.649746925370747|0|0.0995894042259556|0.250663670403298	222643	2687	-0.553494443432411	-0.554216539007191	1.46160828841143	0.351074321451687	0.936483586550745	FALSE
ACV_vs_NO	ACV	NO	ZNF253	ENSG00000256771	ENST00000589717|ENST00000592725|ENST00000355650|ENST00000589668	ENST00000589717	0.70638179742194	0.194596989000322|0.0363481814478546|0.70638179742194|0.0626730321298835	56242	2972	0.128479761338232	0.12849086757767	5.46097353538826	0.351230983842462	0.936671348759435	FALSE
ACV_vs_NO	ACV	NO	ENSG00000273165	ENSG00000273165	ENST00000608851	ENST00000608851	1	1	ENSG00000273165	203	0.434365226424407	0.445271094252665	-1.86283788982581	0.351243693841571	0.936671348759435	FALSE
ACV_vs_NO	ACV	NO	UBQLNL	ENSG00000175518	ENST00000380184|ENST00000673910	ENST00000380184	0.655171784634027	0.655171784634027|0.344828215365973	143630	2454	0.559380190543042	0.568998652467497	-1.7000700227577	0.351256409913603	0.936671348759435	FALSE
ACV_vs_NO	ACV	NO	ACAA2	ENSG00000167315	ENST00000285093|ENST00000589432|ENST00000591171|ENST00000587994|ENST00000586485|ENST00000585948|ENST00000586100	ENST00000587994	0.683428552010448	0.124525394998564|0.00270091679053345|0.129956564321949|0.0372449212626573|0.683428552010448|0.00914792525631244|0.0129957253595357	10449	1328	-0.192196821108723	-0.192220776382515	4.65596862136367	0.35131748692051	0.936687126008573	FALSE
ACV_vs_NO	ACV	NO	MYCL-AS1	ENSG00000236546	ENST00000418255|ENST00000837551|ENST00000837554|ENST00000837552|ENST00000837553	ENST00000837554	0.414079963748304	0.0489204030536356|0.0993327563967645|0.404994851341922|0.0326720254593744|0.414079963748304	105378668	558	0.455220354615955	0.45943941584738	-1.42588429764433	0.35136283887572	0.936687126008573	FALSE
ACV_vs_NO	ACV	NO	SMAP1	ENSG00000112305	ENST00000316999|ENST00000370452|ENST00000370455|ENST00000619054|ENST00000445046|ENST00000439432	ENST00000370455	0.407445458779236	0.300417286205268|0.0111396766795139|0.407445458779236|0.00911343691091848|0.0137569852026119|0.258127156222451	60682	2735	0.11959830208487	0.119602041488463	6.70941789760682	0.351387712681481	0.936687126008573	FALSE
ACV_vs_NO	ACV	NO	MTCO2P19	ENSG00000237628	ENST00000427513	ENST00000427513	1	1	107075223	349	-0.469482912178157	-0.478409516590959	-2.14065620199266	0.351411261091104	0.936687126008573	FALSE
ACV_vs_NO	ACV	NO	LHX2-AS1	ENSG00000236668	ENST00000453529|ENST00000722529|ENST00000722528|ENST00000722527	ENST00000453529	0.38379174124351	0.38379174124351|0.290970134489427|0.142153038749897|0.183085085517166	100505588	1044	0.612017730652678	0.615824147651303	-1.4589995384817	0.351460532371033	0.9367192089054	FALSE
ACV_vs_NO	ACV	NO	ENSG00000287918	ENSG00000287918	ENST00000668689|ENST00000664935|ENST00000811648|ENST00000664896|ENST00000660681	ENST00000660681	0.488584765035285	0.488584765035285|0.0656332994618195|0.00169778487223436|0.196641111022364|0.247443039608297	ENSG00000287918	2278	0.243504056945935	0.244009853489923	0.817475538956718	0.351617378903033	0.936752181943659	FALSE
ACV_vs_NO	ACV	NO	CRB3	ENSG00000130545	ENST00000598494|ENST00000600229|ENST00000356762|ENST00000308243	ENST00000600229	0.53925478991556	0.118387062251892|0.255891473478636|0.0864666743539122|0.53925478991556	92359	667	-0.587362865933906	-0.589942529100599	-0.539740989930974	0.351643387938716	0.936752181943659	FALSE
ACV_vs_NO	ACV	NO	GNA12	ENSG00000146535	ENST00000715274|ENST00000275364|ENST00000491117|ENST00000407904|ENST00000407653|ENST00000496740|ENST00000471281|ENST00000485329|ENST00000715275|ENST00000447791|ENST00000715276	ENST00000275364	0.752772042754491	0.752772042754491|0.00686987917595945|0.00540084287380331|0.000479215023933821|0.0226043126611878|0.00454060809130606|0.00284896896566961|0.00374585914596456|0.195267801119439|0.00505724451081241|0.000413225677432693	2768	3599	0.135998391152693	0.136002936481264	6.5945296709292	0.351691767754047	0.936752181943659	FALSE
ACV_vs_NO	ACV	NO	AATK	ENSG00000181409	ENST00000417379|ENST00000326724|ENST00000570932|ENST00000374792|ENST00000573469|ENST00000573441|ENST00000650574|ENST00000572339|ENST00000576053|ENST00000575363|ENST00000572798	ENST00000326724	0.679312531779218	0.679312531779218|0.0162892684742335|0.0500966276360868|0.00943056772235536|0|0.106101662292055|0|0|0.0472356124785983|0.0316286759765858|0.0599050536408673	9625	4561	0.205622451893856	0.205641940171576	5.06948318578039	0.351800898245272	0.936752181943659	FALSE
ACV_vs_NO	ACV	NO	ENSG00000268889	ENSG00000268889	ENST00000738639|ENST00000738640|ENST00000687249|ENST00000600765|ENST00000738645|ENST00000738638|ENST00000738641|ENST00000738644|ENST00000738646|ENST00000738643|ENST00000738637|ENST00000738642|ENST00000738647	ENST00000738644	0.212850496465889	0.0774493648696429|0.179366839824889|0.18297984464137|0.0393594736952056|0.00256923167827829|0|0.043033169796282|0.0188035337263398|0|0.212850496465889|0.0283557591645513|0.0202755796929323|0.19495670644462	ENSG00000268889	667	-0.541132991448172	-0.547644808419827	-1.2093493251164	0.351858717534996	0.936752181943659	FALSE
ACV_vs_NO	ACV	NO	HSPD1	ENSG00000144381	ENST00000388968|ENST00000677454|ENST00000677913|ENST00000678761|ENST00000677792|ENST00000461097|ENST00000440114|ENST00000439605|ENST00000418022|ENST00000428204|ENST00000678969|ENST00000476746|ENST00000678170|ENST00000676933|ENST00000678545|ENST00000678621|ENST00000677403|ENST00000679291|ENST00000452200|ENST00000345042|ENST00000426480|ENST00000491249|ENST00000486181|ENST00000430176	ENST00000388968	0.641804365019176	0.00498493884045147|0.641804365019176|0.00375725794705313|0.000144706043907506|0.000122574068847406|0.0149319642854758|0.00174986859695442|2.76351475067282e-05|0.00329221876967248|0.017423761205982|0.00645575350353483|0.24495835757297|0.0105764662766493|0.0109739882275789|0.00190636145878836|0.000321426768800719|0.000142351218570297|0|0.0105793005492583|0.00728467393135011|0.00467536897939388|0|0.00978912209842072|0.00409753948965757	3329	1672	-0.132078241169167	-0.132079933459047	7.97812136404828	0.351858986305323	0.936752181943659	FALSE
ACV_vs_NO	ACV	NO	SPAG9	ENSG00000008294	ENST00000262013|ENST00000509724|ENST00000510283|ENST00000505279|ENST00000357122|ENST00000506500|ENST00000513746|ENST00000511312|ENST00000513906|ENST00000514613|ENST00000505173|ENST00000514205|ENST00000506483|ENST00000513827|ENST00000515685|ENST00000513547|ENST00000511795|ENST00000576492|ENST00000510855|ENST00000511987|ENST00000502329	ENST00000262013	0.278205455413959	0.278205455413959|0.0401249906575242|0.00014583318645401|0|0.000482356222932366|0.0450965248548774|0.0536531066795827|0.0793922557056157|0.180012519605167|0.00371434428091114|0.120720589059079|0.0699490579618669|0.00841516226987735|0.00548100642379685|0.00201014961534369|0.0650405374206307|0.0218871350713455|0.00270159429385116|0.0105983445325182|0.0123690367446676|0	9043	3755	0.121612384307426	0.121613721338639	8.37728261289147	0.351861505159977	0.936752181943659	FALSE
ACV_vs_NO	ACV	NO	KLF5	ENSG00000102554	ENST00000477333|ENST00000539231|ENST00000377687|ENST00000476859|ENST00000464404	ENST00000377687	0.669637479324121	0.669637479324121|0|0.210096235198357|0|0.120266285477522	688	2281	-0.572758745202102	-0.572905164778824	3.85280521694287	0.351970762707793	0.936752181943659	FALSE
ACV_vs_NO	ACV	NO	SYNCRIP	ENSG00000271793	ENST00000681965|ENST00000683074|ENST00000682083|ENST00000682504|ENST00000683909|ENST00000684220|ENST00000683436|ENST00000683364|ENST00000682106|ENST00000684462|ENST00000503906	ENST00000682106	0.48844888374904	0.23378131848113|0|0|0.48844888374904|0|0|0.00244670627884628|0.00127846234597216|0|0|0.274044629145012	ENSG00000271793	3886	-1.29326072491174	-1.30600896370516	-0.369108072869456	0.35198052210877	0.936752181943659	FALSE
ACV_vs_NO	ACV	NO	TAF11	ENSG00000064995	ENST00000650109|ENST00000361288|ENST00000693593|ENST00000420584|ENST00000689560|ENST00000685682|ENST00000691871|ENST00000686190|ENST00000687970|ENST00000688059|ENST00000690161|ENST00000693481	ENST00000361288	0.565224499623267	0.565224499623267|0.201894376096412|0.00731988967332289|0.011642266281876|0.00309562416283252|0.0153261019124279|0.00408225585744743|0.0180290409416486|0.00838896621590329|0.0521540743817758|0.100862351784176|0.0119805530689116	6882	1452	0.117636874297955	0.117653219381859	4.58100358054694	0.351984049428987	0.936752181943659	FALSE
ACV_vs_NO	ACV	NO	ENSG00000267475	ENSG00000267475	ENST00000592431|ENST00000702394|ENST00000789913|ENST00000701994|ENST00000789914	ENST00000592431	0.444308491036319	0.444308491036319|0.367686419944726|0|0.035974100811285|0.152030988207669	ENSG00000267475	919	-0.418751670235722	-0.426905241686861	-2.12708692094428	0.352005481936935	0.936752181943659	FALSE
ACV_vs_NO	ACV	NO	PML	ENSG00000140464	ENST00000395135|ENST00000268058|ENST00000268059|ENST00000354026|ENST00000395132|ENST00000565898|ENST00000569477|ENST00000569965|ENST00000567543|ENST00000435786|ENST00000436891|ENST00000359928|ENST00000564428|ENST00000563500|ENST00000564725|ENST00000569161|ENST00000565239|ENST00000567606|ENST00000566068|ENST00000562086|ENST00000570213|ENST00000565317	ENST00000565898	0.192412427066697	0.0745382136669984|0.123908432604804|0.149164739543307|0.00184461854493891|0|0.0922451056485742|0.0427613560135087|0.00953858022161374|0.0104740902598884|0.0154642403420773|0.0741462711311787|0.04661581656222|0|0.0110480262489839|0.192412427066697|0.0115636934130202|0.11240197808974|0.000683335976624488|0.000508771549238406|0.00350717213586284|0.00387493667804491|0.0232981943026784	5371	3394	-0.144285697092785	-0.144299080462843	5.02329092774036	0.35201103768632	0.936752181943659	FALSE
ACV_vs_NO	ACV	NO	HSPE1-MOB4	ENSG00000270757	ENST00000604458	ENST00000604458	1	1	100529241	565	-0.65104324193039	-0.655665810203066	-0.899573775989464	0.352121406847562	0.936752181943659	FALSE
ACV_vs_NO	ACV	NO	LOC101929270	ENSG00000228395	ENST00000434999|ENST00000660288|ENST00000426704|ENST00000702354	ENST00000434999	0.785348029758795	0.0186377799079844|0.785348029758795|0.107902738856631|0.0881114514765899	101929270	738	-0.244694242754136	-0.245324555274205	0.488186147365363	0.352227632399048	0.936752181943659	FALSE
ACV_vs_NO	ACV	NO	KIRREL2	ENSG00000126259	ENST00000586102|ENST00000592409|ENST00000347900|ENST00000360202|ENST00000262625	ENST00000360202	0.785398784107827	0|0.0478205612602314|0.785398784107827|0.0029821745049528|0.163798480126989	84063	3189	-0.355244672927275	-0.355462936389325	2.63245613343631	0.352238137211809	0.936752181943659	FALSE
ACV_vs_NO	ACV	NO	NOL4L-AS1	ENSG00000233293	ENST00000788063|ENST00000788062|ENST00000413983	ENST00000788062	0.607952705299884	0.277529258115253|0.607952705299884|0.114518036584863	139355215	722	0.490368657131072	0.494527192310481	-1.12724800959392	0.352258310779394	0.936752181943659	FALSE
ACV_vs_NO	ACV	NO	NFILZ	ENSG00000268480	ENST00000691075|ENST00000671902|ENST00000663339|ENST00000673603|ENST00000593792|ENST00000570582	ENST00000570582	0.91304347826087	0.91304347826087|0|0|0|0.0869565217391304|0	105372267	4650	-0.505166972020973	-0.513718894521029	-2.12778903217398	0.352332374997447	0.936752181943659	FALSE
ACV_vs_NO	ACV	NO	ABCA7	ENSG00000064687	ENST00000433129|ENST00000526885|ENST00000263094|ENST00000530703|ENST00000525238|ENST00000524850|ENST00000531467|ENST00000527496|ENST00000533574|ENST00000435683|ENST00000530092|ENST00000673773|ENST00000529442|ENST00000525073|ENST00000532194|ENST00000612569|ENST00000531478|ENST00000524383	ENST00000263094	0.381266760678337	0.381266760678337|0.0517178577502061|0.00388301498838887|0|0.0198691313493994|0.0221855366123944|0.0529314694852205|0.171976587237356|0.0299878635289051|0.0131911546523922|0.107886663681539|0.0501235896551984|0.013871469286176|0.00517016392970044|0.0325066101027709|0.000511662812321208|0|0.0429204642496942	10347	3488	-0.166051160661736	-0.166067145088526	4.94510012570301	0.352355115418034	0.936752181943659	FALSE
ACV_vs_NO	ACV	NO	MLX	ENSG00000108788	ENST00000246912|ENST00000346833|ENST00000590050|ENST00000591024|ENST00000590084|ENST00000435881|ENST00000592717|ENST00000585403|ENST00000586393|ENST00000591195|ENST00000588320	ENST00000435881	0.496887108206262	0.0553747430798265|0.208509397144749|0.496887108206262|0.0348240362352395|0.00416498962735005|0.0452535135879904|0.0424748004214534|0.0190738516405735|0.0294221183936241|0.000564929355564939|0.0634505123073672	6945	2179	-0.11827963442041	-0.11829390058177	4.81577542507311	0.352366275711251	0.936752181943659	FALSE
ACV_vs_NO	ACV	NO	ANKRD11	ENSG00000167522	ENST00000642600|ENST00000378330|ENST00000301030|ENST00000644285|ENST00000330736|ENST00000562194|ENST00000645666|ENST00000623388|ENST00000642443|ENST00000645212|ENST00000646345|ENST00000568100|ENST00000567699|ENST00000562275|ENST00000378332|ENST00000644784|ENST00000642695|ENST00000643964|ENST00000646838|ENST00000642333|ENST00000646975|ENST00000645278|ENST00000564553|ENST00000646166|ENST00000645844|ENST00000647213|ENST00000562816|ENST00000567736|ENST00000645664|ENST00000647238|ENST00000568924|ENST00000563291|ENST00000566858|ENST00000644045|ENST00000643147|ENST00000647539|ENST00000644139|ENST00000568512|ENST00000566973|ENST00000562211|ENST00000646413	ENST00000301030	0.181451423440821	0.181451423440821|0.000188806462888183|0.00349879421380961|0.0131785584992802|0|0.0177769436759198|0.0103854788191679|0.0219985520878711|0.000133637290734451|0.00148573578525978|0.00229873472854081|0.01815187955534|0.015022005132055|0.0453690197949619|0.0214812085941288|0.00354051835499944|0.00385292545527707|0.0190063807355864|0.00261300452663967|0.000918203205845497|0.115259907719886|0|0.0250686888679516|0.00426236012256391|0.0190817211229554|0.00958265556939859|0.147915402831514|0.0777349459161155|0.0136758119003672|0.039061319098949|0.0441461637011137|0.0111801818391111|0.00144211206332577|0.00485436181596768|0.00345031247139124|0.00661959980663363|0.00271214100219119|0|0.0117792560917706|0.0688725246955606|0.0109487230041074	29123	5070	-0.119066036096006	-0.119068152425513	7.57418561379757	0.352470684106764	0.936752181943659	FALSE
ACV_vs_NO	ACV	NO	SMG8	ENSG00000167447	ENST00000543872|ENST00000578922|ENST00000580498|ENST00000300917|ENST00000582469|ENST00000580798	ENST00000300917	0.802566091402522	0.802566091402522|0.0448592476215883|0.0289856318717824|0.0965693087691969|0.0252482253099127|0.00177149502499816	55181	2849	0.122228249351564	0.122241388995447	4.92152806010051	0.352476690387715	0.936752181943659	FALSE
ACV_vs_NO	ACV	NO	ENSG00000303766	ENSG00000303766	ENST00000797081	ENST00000797081	1	1	ENSG00000303766	273	0.302360762472332	0.303501051794976	-0.0629217315676094	0.352524463728614	0.936752181943659	FALSE
ACV_vs_NO	ACV	NO	ENSG00000289457	ENSG00000289457	ENST00000689641	ENST00000689641	1	1	ENSG00000289457	2996	0.340086631136658	0.342623866161456	-1.08677540545635	0.352533601473113	0.936752181943659	FALSE
ACV_vs_NO	ACV	NO	ENSG00000298722	ENSG00000298722	ENST00000757584	ENST00000757584	1	1	ENSG00000298722	344	0.464331465700486	0.472418127021841	-1.63281551434911	0.352536334053892	0.936752181943659	FALSE
ACV_vs_NO	ACV	NO	ENSG00000266978	ENSG00000266978	ENST00000724570|ENST00000724569|ENST00000724568|ENST00000592893|ENST00000587088|ENST00000724572|ENST00000724571|ENST00000715960|ENST00000715961	ENST00000724569	0.311653652590439	0.0396567296613181|0.00942168940963487|0.021804901287848|0.0807426582335046|0.2565329657809|0.311653652590439|0.280187403036355|0|0	ENSG00000266978	460	-0.401349659186696	-0.40502939376608	-1.60886110875951	0.352537881270088	0.936752181943659	FALSE
ACV_vs_NO	ACV	NO	ENSG00000287705	ENSG00000287705	ENST00000656981	ENST00000656981	1	1	ENSG00000287705	1372	0.485764451581787	0.4930961344001	-1.72464863987834	0.352548319511954	0.936752181943659	FALSE
ACV_vs_NO	ACV	NO	CDH4-AS1	ENSG00000225106	ENST00000447909|ENST00000442888	ENST00000447909	0.892332218551245	0.107667781448755|0.892332218551245	139355210	903	0.432356978673325	0.43984022880746	-2.04470305202065	0.352610642217035	0.936752181943659	FALSE
ACV_vs_NO	ACV	NO	C20orf202	ENSG00000215595	ENST00000400633	ENST00000400633	1	1	400831	2246	-0.316743622744453	-0.317898385313246	-0.0908752722707171	0.352646502473424	0.936752181943659	FALSE
ACV_vs_NO	ACV	NO	VPS33B-DT	ENSG00000214432	ENST00000810070|ENST00000810075|ENST00000810071|ENST00000810076|ENST00000810072|ENST00000810073|ENST00000810074|ENST00000716999|ENST00000810077|ENST00000556904|ENST00000557804|ENST00000501381|ENST00000620171	ENST00000556904	0.310726509549953	0.0988123084932985|0.310726509549953|0.00529412169832906|0.308517740699155|0.125973780675277|0.0335675730236334|0.00588091691264941|0.0130016197576775|0.0123749541398904|0.0185573984278444|0.0103192922913236|0.00535889716474636|0.0516148871662231	101926911	583	0.368025037593162	0.369307532877055	-0.00632060226785395	0.352654890365469	0.936752181943659	FALSE
ACV_vs_NO	ACV	NO	JDP2	ENSG00000140044	ENST00000419727|ENST00000559773|ENST00000651602|ENST00000559060|ENST00000558068|ENST00000437176|ENST00000435893|ENST00000267569	ENST00000267569	0.582043305757	0.582043305757|0.0180679860639623|0.0296103144642665|0.0181430093244357|0.017522835846493|0.262712831860182|0.0588287971485489|0.0130709195351122	122953	1444	0.240286858107141	0.240386043623649	2.90961908261772	0.352669667411378	0.936752181943659	FALSE
ACV_vs_NO	ACV	NO	ENSG00000279489	ENSG00000279489	ENST00000623595	ENST00000623595	1	1	ENSG00000279489	1568	-0.262290918818433	-0.262914748729324	0.793313802907591	0.352729572319033	0.936752181943659	FALSE
ACV_vs_NO	ACV	NO	SMYD3	ENSG00000185420	ENST00000482592|ENST00000366516|ENST00000366517|ENST00000630181|ENST00000490107|ENST00000483072|ENST00000470510|ENST00000490322|ENST00000493441|ENST00000488153|ENST00000492487|ENST00000391836|ENST00000464398|ENST00000453676|ENST00000462422|ENST00000403792|ENST00000470863|ENST00000455277	ENST00000490107	0.673068678145242	0.00450545561301802|0.00546291451542267|0.0368282288189872|0.0720139115076632|0.0024219864416319|0.0166226040562639|0.0413331784037428|0.00452733520881779|0.000911309795476141|0.0508563476196895|0.00160149160463492|0.0235163635531123|0.0310431493910918|0.673068678145242|0|0.00870209034531637|0.00033167823741276|0.0262532767424768	64754	1084	-0.132505127827367	-0.132533026550763	4.00231269028166	0.352730555018773	0.936752181943659	FALSE
ACV_vs_NO	ACV	NO	ENSG00000294462	ENSG00000294462	ENST00000723766|ENST00000723769|ENST00000723767|ENST00000723768	ENST00000723766	0.350206568464786	0.350206568464786|0.0111458573222478|0.308552111513757|0.330095462699209	ENSG00000294462	619	-0.371884245698878	-0.373965376362479	-0.397375230518559	0.352735390672598	0.936752181943659	FALSE
ACV_vs_NO	ACV	NO	STX12	ENSG00000117758	ENST00000373943|ENST00000440806|ENST00000468761|ENST00000481874|ENST00000472285	ENST00000373943	0.94873664275384	0.94873664275384|0.00604285858235112|0.0150418636730276|0.0163390239624509|0.0138396110283306	23673	2403	0.1175360330608	0.117539483934618	6.91996340180925	0.352738936262364	0.936752181943659	FALSE
ACV_vs_NO	ACV	NO	TMEM11-DT	ENSG00000235530	ENST00000661579|ENST00000721267|ENST00000721269|ENST00000439136|ENST00000580291|ENST00000721268|ENST00000721266	ENST00000721269	0.448068418317995	0.0853609132354036|0.052086199908832|0.191845640508816|0.100306042876283|0.0158725753353536|0.106460209817317|0.448068418317995	107984969	517	-0.285497413421719	-0.286549340606262	0.387864829674503	0.352776941920983	0.93675422502704	FALSE
ACV_vs_NO	ACV	NO	MB21D2	ENSG00000180611	ENST00000392452	ENST00000392452	1	1	151963	2609	0.162984988111368	0.163014273231572	4.09542053652663	0.352944046540191	0.937002780356857	FALSE
ACV_vs_NO	ACV	NO	UTP23	ENSG00000147679	ENST00000521703|ENST00000517814|ENST00000521071|ENST00000309822|ENST00000519443|ENST00000517820|ENST00000521974|ENST00000520733|ENST00000524128	ENST00000309822	0.307015266182073	0.307015266182073|0.241854748342488|0.0631804808710123|0.0741769151612054|0.0211989639556294|0.174971044014828|0.0503627348543002|0.0169186117368146|0.0503212348816492	84294	1217	-0.126910471732908	-0.126927511310591	4.69857136515819	0.352998409448588	0.937002780356857	FALSE
ACV_vs_NO	ACV	NO	GLYATL1-AS1	ENSG00000255240	ENST00000533954|ENST00000821648|ENST00000821650|ENST00000821649|ENST00000821655|ENST00000821654|ENST00000532098|ENST00000821652|ENST00000821651|ENST00000821653|ENST00000525714|ENST00000821656|ENST00000821660|ENST00000821658|ENST00000821662|ENST00000821661|ENST00000821663|ENST00000821657|ENST00000821733|ENST00000821688|ENST00000821659|ENST00000821689|ENST00000821690|ENST00000821671|ENST00000821669|ENST00000821670|ENST00000821668|ENST00000821667|ENST00000821665|ENST00000821664|ENST00000821647|ENST00000821672|ENST00000821666|ENST00000821675|ENST00000821673|ENST00000821674|ENST00000821691|ENST00000821692|ENST00000821677|ENST00000821676|ENST00000821681|ENST00000821679|ENST00000821678|ENST00000821680|ENST00000821683|ENST00000821682|ENST00000821684|ENST00000821685|ENST00000821686|ENST00000821687|ENST00000821693|ENST00000821698|ENST00000821697|ENST00000821696|ENST00000821695|ENST00000821694|ENST00000821699|ENST00000821700|ENST00000663130|ENST00000821706|ENST00000821705|ENST00000821708|ENST00000821707|ENST00000821709|ENST00000821724|ENST00000821723|ENST00000821719|ENST00000821714|ENST00000821722|ENST00000821718|ENST00000821720|ENST00000821721|ENST00000821729|ENST00000821732|ENST00000821735|ENST00000821701|ENST00000821702|ENST00000821703|ENST00000821704|ENST00000821717|ENST00000821710|ENST00000821728|ENST00000821726|ENST00000821725|ENST00000821715|ENST00000821712|ENST00000821713|ENST00000821711|ENST00000821736|ENST00000821716|ENST00000821927|ENST00000821730|ENST00000821727|ENST00000821731|ENST00000821734|ENST00000688864|ENST00000821928|ENST00000689587	ENST00000821704	0.129132758724664	0.0396867148508104|0|0.0451816547088182|0.119329939938288|0.0711811445560234|0.0347568796308715|0.00114182203087872|0.00202870854710709|0.0336407117044213|0.00537508423509407|0.00170270770544389|0.000931436804731701|0.00218082652176358|0.00231280330059082|0|0.00192133254940877|0.00515507985119916|0|0.00380332880939377|0.000486022135318435|0.00319679932036876|0.000420705695207693|0|0.00148535846043091|0|0.000335931520056568|0.00211374395328443|0.00371841893489364|0.000907761100703344|0.000633001370170934|0|0.00501939102650926|0.0070471865775871|0.000913916962198006|0.00263315272647836|0|0|0.00528274370258592|0|0.00454920222334022|0.00037404300490379|0.00648433584395069|0.0056573485076056|0.0170862076337288|0.000658008864191025|0.001143390762659|0.00714687506668863|0.00159542006144459|0|0|0.00742377650932761|0.0159136949218606|0.000857641295814885|0.00708505299542733|0.00390346141650162|0.00393696224178077|0.00308422557436102|0.00980710917465665|0.00503400147975912|0.000916505800309341|0.0153649606034467|0.00805388103084662|0.0029266497297183|0.129132758724664|0.00508916450610232|0.00779091946553155|0.000253326469938764|0.0037568293395593|0.00212875035716495|0.00684515061602627|0.00573995782468244|0|0.00117245389272813|0|0.00881433509726246|0.0440500458431118|0.00175248248971129|0.00104753325925493|0.00316489180802065|0.0301094132664089|0.00549316325852255|0.000693381789237192|0.000590699673778307|0.00344511180119987|0|0.00610389390009694|0.00039697836926474|0.00867421667090425|0.00317654543658637|0|0.00112662406526151|0.00269127634559959|0.0406702448802824|0.06065034976853|0.00153813680492292|0.0334005504604559|0.00487927110189499|0.0420944787403336	283194	1129	0.3287951070597	0.329021897717899	2.67456797816988	0.353018571056391	0.937002780356857	FALSE
ACV_vs_NO	ACV	NO	ENSG00000254454	ENSG00000254454	ENST00000526625	ENST00000526625	1	1	ENSG00000254454	1389	-0.467331183341917	-0.474339468450847	-1.80626788246447	0.353033389755118	0.937002780356857	FALSE
ACV_vs_NO	ACV	NO	ENSG00000274340	ENSG00000274340	ENST00000611703	ENST00000611703	1	1	ENSG00000274340	1104	0.349251917585768	0.352525996821285	-0.847425069819798	0.353104342663819	0.937002780356857	FALSE
ACV_vs_NO	ACV	NO	GLA	ENSG00000102393	ENST00000674142|ENST00000468823|ENST00000710365|ENST00000493905|ENST00000218516|ENST00000466414|ENST00000479445|ENST00000649178|ENST00000675968|ENST00000675592|ENST00000676156|ENST00000676372|ENST00000674127|ENST00000675799|ENST00000486121|ENST00000480513|ENST00000674634	ENST00000218516	0.760406861722439	0.760406861722439|0.00737517151888956|0.0350538100709066|0.0388624161261372|0.043875871860807|0.00387069805630994|0.0038624900325417|0.00143483123462883|0|0.0133214003863395|0.0184336125097487|0.00216905256801641|0.00215646164429121|0.0600530432114216|0.003404844819739|0.00233859619732069|0.00338083804046278	2717	1295	-0.196380533321545	-0.196437242656362	3.38340579917347	0.353134562848381	0.937002780356857	FALSE
ACV_vs_NO	ACV	NO	ENSG00000301008	ENSG00000301008	ENST00000775488	ENST00000775488	1	1	ENSG00000301008	790	0.351151993994254	0.353585634137955	-0.377320390875273	0.353168234716815	0.937002780356857	FALSE
ACV_vs_NO	ACV	NO	KIF1C	ENSG00000129250	ENST00000320785|ENST00000574165|ENST00000572959|ENST00000573815	ENST00000320785	0.437566219105456	0.437566219105456|0.0754482398116749|0.0552806944525265|0.431704846630343	10749	4200	0.213009335012372	0.213020581176452	5.9046197275082	0.353171914899114	0.937002780356857	FALSE
ACV_vs_NO	ACV	NO	BBS5	ENSG00000163093	ENST00000469980|ENST00000392663|ENST00000295240|ENST00000443151|ENST00000475571|ENST00000472667	ENST00000392663	0.388925531745991	0.311448517705109|0.388925531745991|0.141460521405554|0.0742166808215839|0.0469380854828231|0.0370106628389389	129880	1933	0.210339628175864	0.210367816879199	4.5676323442124	0.353254050710206	0.937002780356857	FALSE
ACV_vs_NO	ACV	NO	POC1B-GALNT4	ENSG00000259075	ENST00000548729|ENST00000547474	ENST00000548729	0.74512367982169	0.25487632017831|0.74512367982169	100528030	3889	0.563872893577585	0.565051847425373	0.523285030774411	0.353256371421459	0.937002780356857	FALSE
ACV_vs_NO	ACV	NO	ENSG00000306672	ENSG00000306672	ENST00000820032|ENST00000820033|ENST00000820039|ENST00000820038|ENST00000820037|ENST00000820036|ENST00000820035|ENST00000820041|ENST00000820034|ENST00000820040|ENST00000820042	ENST00000820042	0.586386497456499	0|0.101290947091728|0.0488688518376081|0.112903621850621|0.0730941083616182|0|0.0379914208706247|0|0.0360622155891892|0.00340233694211122|0.586386497456499	ENSG00000306672	438	-0.363546432181583	-0.366885505722085	-1.34612402145875	0.353324231340062	0.937002780356857	FALSE
ACV_vs_NO	ACV	NO	ENSG00000230695	ENSG00000230695	ENST00000725114|ENST00000725115|ENST00000725116|ENST00000725117|ENST00000412951|ENST00000688966|ENST00000725119|ENST00000725118|ENST00000725120	ENST00000412951	0.489497648915316	0.489497648915316|0.403004545251525|0.0262555989235633|0.012565090697984|0|0.0183890819223211|0|0.0342228232047794|0.0160652110845112	ENSG00000230695	731	-0.713299134024443	-0.730435367612914	-1.99743814226072	0.353524910599396	0.937002780356857	FALSE
ACV_vs_NO	ACV	NO	LOC105376520	ENSG00000290098	ENST00000755648|ENST00000755736|ENST00000755737|ENST00000702965|ENST00000755738	ENST00000755738	0.347263123101337	0.271490795273659|0.259333369862293|0.0832252161708587|0.0386874955918526|0.347263123101337	105376520	794	0.33266295934361	0.333368328474022	0.876090004850084	0.353593828807277	0.937002780356857	FALSE
ACV_vs_NO	ACV	NO	BMPR1B	ENSG00000138696	ENST00000515059|ENST00000672698|ENST00000506363|ENST00000509540|ENST00000512312|ENST00000440890|ENST00000502683|ENST00000264568|ENST00000394931	ENST00000515059	0.39358539479087	0.0195578434432425|0.0401362079096187|0.352424708214898|0.00844896344654422|0.0231655936664085|0.0739196003507835|0.0872956279820793|0.39358539479087|0.00146606019555503	658	4086	0.247584794319517	0.247640212517874	3.81309275491462	0.353625020287142	0.937002780356857	FALSE
ACV_vs_NO	ACV	NO	ENSG00000264853	ENSG00000264853	ENST00000578539	ENST00000578539	1	1	ENSG00000264853	1914	0.351439977204996	0.353994183617179	-0.578904735860028	0.353639694355245	0.937002780356857	FALSE
ACV_vs_NO	ACV	NO	ZW10	ENSG00000086827	ENST00000200135|ENST00000535142|ENST00000538209	ENST00000200135	0.731062590807627	0.731062590807627|0.0670620818148332|0.20187532737754	9183	2301	-0.134128675744471	-0.134152069668213	4.3427085688252	0.35364489239677	0.937002780356857	FALSE
ACV_vs_NO	ACV	NO	MISP3	ENSG00000141854	ENST00000269720|ENST00000587086|ENST00000591982|ENST00000590772	ENST00000587086	0.385074575148564	0.116612341116203|0.385074575148564|0.151793048344927|0.346520035390307	113230	1181	-0.177975912193397	-0.178147319669013	1.90889143536967	0.353648178675299	0.937002780356857	FALSE
ACV_vs_NO	ACV	NO	RPL9	ENSG00000163682	ENST00000645496|ENST00000295955|ENST00000503277|ENST00000511643|ENST00000449470|ENST00000508595|ENST00000506581|ENST00000644328|ENST00000503040|ENST00000511075|ENST00000437992|ENST00000514842|ENST00000645585|ENST00000642337|ENST00000645894	ENST00000295955	0.73032499131557	0.73032499131557|0.000551873157158331|0.0570165921194341|6.87637113182228e-05|0.00227687537474202|0.0396791479459643|0.000846892975665293|0.0238883761404235|0.0348609176170038|0.0267181257127222|0.0142186845802053|0.0135874539090644|0.0525342031750917|2.18814313762439e-05|0.00340522083426102	6133	552	0.126860832330691	0.126865908317764	6.32983348745148	0.353650464468309	0.937002780356857	FALSE
ACV_vs_NO	ACV	NO	FNDC3B	ENSG00000075420	ENST00000415807|ENST00000421757|ENST00000469491|ENST00000336824|ENST00000423424|ENST00000416957|ENST00000478016|ENST00000443501|ENST00000476794|ENST00000483344|ENST00000494000|ENST00000490832	ENST00000443501	0.452532586270436	0.093475241463299|0.266386498934256|0.0768161086665173|0.0403059024165368|0.0063659985256688|0.452532586270436|0.0209668916610277|0.00250076288340998|0.0105104935328531|0.01219432834969|0.00992559613025112|0.00801959116605479	64778	3359	0.137187462122233	0.137192409307051	6.6313029285297	0.35365488275109	0.937002780356857	FALSE
ACV_vs_NO	ACV	NO	LINC00515	ENSG00000260583	ENST00000567517	ENST00000567517	1	1	282566	253	0.237111657083506	0.2381413977825	-0.329781873891815	0.353660504203935	0.937002780356857	FALSE
ACV_vs_NO	ACV	NO	TRMT1L	ENSG00000121486	ENST00000367506|ENST00000465827|ENST00000458395|ENST00000487028	ENST00000367506	0.725914931879845	0.725914931879845|0.179285682015228|0.023803461632092|0.0709959244728349	81627	2812	0.155098898988695	0.155114826172813	5.19381010342267	0.353682415868952	0.937002780356857	FALSE
ACV_vs_NO	ACV	NO	ENSG00000259347	ENSG00000259347	ENST00000560662|ENST00000670149|ENST00000773424|ENST00000773422|ENST00000773423|ENST00000692307|ENST00000702335|ENST00000702367|ENST00000701435|ENST00000773420|ENST00000773419|ENST00000665471|ENST00000773428|ENST00000655852|ENST00000773425|ENST00000773421|ENST00000558097|ENST00000558071|ENST00000773426|ENST00000773427|ENST00000773429|ENST00000773431|ENST00000773430|ENST00000636067|ENST00000773432	ENST00000636067	0.284521113493049	0|0.0238338196638722|0.0245871426921187|0.284521113493049|0|0.00236052999567166|0|0.151606577287911|0.00707195674788052|0.0254984423333253|0.0539190389517781|0.0310357903661681|0|0|0.0165761245244955|0.0495790652830626|0.0130010325059461|0.0470100296481105|0.0248151516063329|0.0173254718411558|0.0497721414910223|0.00217476272115506|0|0.031957901370129|0.143353907476816	ENSG00000259347	889	1.47984813918533	1.50486818070996	-1.42293011225088	0.353704477197318	0.937002780356857	FALSE
ACV_vs_NO	ACV	NO	ENSG00000293970	ENSG00000293970	ENST00000720279	ENST00000720279	1	1	ENSG00000293970	1171	-0.254604981424841	-0.255714810335581	-0.0487551997714484	0.353738900275171	0.937002780356857	FALSE
ACV_vs_NO	ACV	NO	ZNF770	ENSG00000198146	ENST00000356321|ENST00000559564	ENST00000356321	0.925376178519591	0.925376178519591|0.0746238214804092	54989	4160	0.117289091146727	0.117291274350876	7.6729097215123	0.353765227439372	0.937002780356857	FALSE
ACV_vs_NO	ACV	NO	ENSG00000272162	ENSG00000272162	ENST00000480294	ENST00000480294	1	1	ENSG00000272162	1246	-0.870733042994528	-0.886470876912681	-1.44799505280486	0.353842975519128	0.937002780356857	FALSE
ACV_vs_NO	ACV	NO	ENSG00000306228	ENSG00000306228	ENST00000816378	ENST00000816378	1	1	ENSG00000306228	1597	0.322328591425414	0.324453263809051	-0.649459035375162	0.353884061060663	0.937002780356857	FALSE
ACV_vs_NO	ACV	NO	ITGB4	ENSG00000132470	ENST00000579662|ENST00000200181|ENST00000449880|ENST00000450894|ENST00000580542|ENST00000584558|ENST00000582629|ENST00000584374|ENST00000584025|ENST00000583327|ENST00000579211|ENST00000584939|ENST00000578318	ENST00000579662	0.419350146193964	0.113016568583275|0.159460725671142|0.175762795167043|0.0258421899513573|0.0127145132196043|0.419350146193964|0.0107669929030179|0|0.0473619751219986|0.012841320371781|0|0.0121306727847725|0.0107521000320445	3691	6010	0.443732639973059	0.44396524712611	2.08614857434535	0.353965964983168	0.937002780356857	FALSE
ACV_vs_NO	ACV	NO	ENSG00000297388	ENSG00000297388	ENST00000747677	ENST00000747677	1	1	ENSG00000297388	656	-0.348757378096437	-0.350915078620157	-0.30982679608575	0.353977820343527	0.937002780356857	FALSE
ACV_vs_NO	ACV	NO	LRRC73	ENSG00000204052	ENST00000372441	ENST00000372441	1	1	221424	1288	0.209101501318885	0.209175154630636	3.11774560105993	0.35405077458169	0.937002780356857	FALSE
ACV_vs_NO	ACV	NO	MAPK10	ENSG00000109339	ENST00000641010|ENST00000641324|ENST00000641372|ENST00000641102|ENST00000638225|ENST00000641462|ENST00000642060|ENST00000641208|ENST00000641903|ENST00000641803|ENST00000564854|ENST00000641983|ENST00000641066|ENST00000642035|ENST00000641410|ENST00000449047|ENST00000641051|ENST00000641952|ENST00000641341|ENST00000638313|ENST00000641052|ENST00000395169|ENST00000641718|ENST00000641902|ENST00000641553|ENST00000641287|ENST00000641943|ENST00000641767|ENST00000641657|ENST00000639242|ENST00000642015|ENST00000641050|ENST00000641493|ENST00000641217|ENST00000642032|ENST00000641647|ENST00000642103|ENST00000641997|ENST00000641824|ENST00000641634|ENST00000641283|ENST00000641854|ENST00000641170|ENST00000641881|ENST00000641297|ENST00000639972|ENST00000641385|ENST00000642006|ENST00000641405|ENST00000641724|ENST00000641047|ENST00000641985|ENST00000641317|ENST00000359221|ENST00000395157|ENST00000641435|ENST00000310816|ENST00000638499|ENST00000641058|ENST00000508262|ENST00000639930|ENST00000395166|ENST00000641607|ENST00000641537|ENST00000641823|ENST00000641430|ENST00000640970|ENST00000641917|ENST00000641459|ENST00000641762|ENST00000641265|ENST00000641207|ENST00000641041|ENST00000641120|ENST00000642038|ENST00000640490|ENST00000641358|ENST00000641166|ENST00000641221|ENST00000642033|ENST00000641237|ENST00000640858|ENST00000641555|ENST00000641253|ENST00000641020|ENST00000641379|ENST00000641452|ENST00000361569|ENST00000395160|ENST00000641313|ENST00000641737|ENST00000641989|ENST00000512689|ENST00000641391|ENST00000641862|ENST00000641110|ENST00000641677|ENST00000642023|ENST00000641831|ENST00000641384|ENST00000641609|ENST00000641130|ENST00000641157|ENST00000642009|ENST00000641274|ENST00000513186|ENST00000641653|ENST00000639234|ENST00000641656|ENST00000641032|ENST00000639175|ENST00000641148|ENST00000641195|ENST00000641467|ENST00000640064|ENST00000641911|ENST00000641306|ENST00000515400|ENST00000641184|ENST00000641531|ENST00000515650|ENST00000641595|ENST00000641858|ENST00000641954|ENST00000641485|ENST00000641864|ENST00000641072|ENST00000642013|ENST00000641873|ENST00000642019|ENST00000641108|ENST00000641203|ENST00000489368|ENST00000486985|ENST00000641101|ENST00000479377|ENST00000641345|ENST00000472236|ENST00000641563|ENST00000511167|ENST00000641347|ENST00000641543|ENST00000642098|ENST00000512564|ENST00000513839|ENST00000641826|ENST00000641142|ENST00000430389|ENST00000641629|ENST00000512017|ENST00000475679|ENST00000511328|ENST00000642081|ENST00000641227|ENST00000502302|ENST00000639989|ENST00000641855|ENST00000641126|ENST00000641763|ENST00000641273|ENST00000641798|ENST00000506773|ENST00000641777|ENST00000641561|ENST00000641907|ENST00000642049|ENST00000640445|ENST00000641061|ENST00000638946|ENST00000642048|ENST00000503911|ENST00000641016|ENST00000640527|ENST00000509464|ENST00000512046|ENST00000641408|ENST00000641116|ENST00000641675|ENST00000641300|ENST00000505356|ENST00000641022|ENST00000642136|ENST00000641080|ENST00000641620|ENST00000641782|ENST00000638867|ENST00000640544|ENST00000514856|ENST00000504397|ENST00000641550|ENST00000641037|ENST00000641255	ENST00000641561	0.102264985019148	0|0|0|0.0858452935759967|0|0.00437864010438972|0.0265779921161557|0.00779382595356547|0.0229780351126655|0.0127866249309794|0.0236763957884679|0.00237126395457668|0.00188416634882433|0.0178698574209602|0.0145516273498272|0.000256783952446068|0.00394779010551985|0.00120031448019733|0.00863374920691652|0.0189908881493332|0|0.0144047309495179|0|0|0.00713362087210779|0.00572524126925581|0|0.00343455543344786|0|0.00111850330641012|0.00130186747673563|0|0.0274852614231852|0.00892209252351587|0.0132208163352718|0|0.000294287201669067|0|0.000314669816097385|0.00489131967447597|0|0.00328254308633569|0.000136091274090144|0|0.00212227983208896|0|0|0.00182241155926258|0|0.00706565146159156|0|0|0|0|0.00611384849547148|0|0.0106552940533366|0.00016169514696644|0.0312504756462607|0.0104421055301429|0.000470389102874306|0.00937494904601411|0.00539563428097281|0.00358550543821339|0.0037359292791649|0.000408314261461587|0|0.020947208891118|0.00825745832416378|0.00362017652999494|5.39479496299751e-05|6.51108812740798e-05|0|0.00764287839712053|0.00364416672787063|0|0.00239220121159154|0.000786847093042983|0|0.000244966319583323|0.000756304848622271|0|0|0.00154914662168257|0.000601561499994959|0.0011734526833837|0.00385710562240166|0.00689019432044741|0.00970099687944573|0|0.0104957187590942|0|0.0110614254591673|0.000161142822636667|0.000236219058054126|0.00289977025207512|0|0|0.000823925818172182|0|0.00761592018952869|0.00251206710859137|0.00518456057311173|0.0228455139400168|0.00495302789295463|0.00347226671172671|0.00474145410899019|4.63824097218507e-05|0.00195319786532387|0|0.000680703173905291|0.00164032025088569|0.00841346700427486|0.00520239130854178|0.00080474015855031|7.87422298092153e-05|4.61930914791404e-05|0.00221078348739116|0.0676706532694869|0.00128279791146142|0.00359182900126505|0.000550392155875753|0.00339851492913213|0.00231169219051075|0.00198601422382663|0.0053320284507337|0.00161604870672156|0|0.102264985019148|0.0209532369023076|0.00257085777620991|0|0|0|0.000172693597466192|7.08024238876068e-05|0.00506051515882512|0|0|0|0|0.00331692207807448|0|0.00402193462321701|0.00406455120113752|0|0.000683767790379003|0.00239492836243663|0.0374880335682628|8.30328942628532e-05|0.000686850588779182|9.19406980850666e-05|0.000760879024589062|0.00561278170482944|0|0.000632354623699826|0|0.000410746853963996|0.0053385240903513|0.000161677642946733|0.00323417816781682|0|0.00894341245939515|0.000372521558200587|0|0.000280595512897367|0.000838287851545428|0.00116412779603652|0.000974533649624232|0.000445495042134088|0.00575837556613684|0.00193201052658848|0|0.00042328664469182|0.00134969162620652|0.00706549360110465|8.61221127570081e-05|0.00421211897489704|0.0164201560738427|0|0|0.000660547418619508|0.00228660546055538|0.0223945873751053|0|0|0|0|0.00036901312726955|0.0231705580299827|0.00475930316058719|0	5602	2732	0.168829338783898	0.168834472018912	6.79396722818386	0.354074450982494	0.937002780356857	FALSE
ACV_vs_NO	ACV	NO	THEM4	ENSG00000159445	ENST00000368814|ENST00000471464|ENST00000483207|ENST00000477437|ENST00000489410	ENST00000471464	0.442434641061777	0.150563479085564|0.442434641061777|0.116031862172736|0.0785109140689315|0.212459103610991	117145	1703	0.245436863940885	0.245538791833546	3.02171929431302	0.354090564653653	0.937002780356857	FALSE
ACV_vs_NO	ACV	NO	ENSG00000295921	ENSG00000295921	ENST00000733946|ENST00000733947|ENST00000733945|ENST00000733943|ENST00000733944|ENST00000733939|ENST00000733940|ENST00000733942|ENST00000733941	ENST00000733947	0.48496297471515	0.0693620166323743|0|0.199802173201528|0|0|0.0238268739800826|0.0264238302695093|0.195622131201356|0.48496297471515	ENSG00000295921	577	-0.602167976603077	-0.613687399792265	-1.77263516736204	0.354107889168631	0.937002780356857	FALSE
ACV_vs_NO	ACV	NO	DR1	ENSG00000117505	ENST00000370272|ENST00000370267|ENST00000481583	ENST00000370267	0.684237987522728	0.684237987522728|0.30255225687082|0.0132097556064523	1810	3142	0.151604041084963	0.15160798867876	7.02760275684359	0.354134728057998	0.937002780356857	FALSE
ACV_vs_NO	ACV	NO	LRRC47	ENSG00000130764	ENST00000378251|ENST00000462356|ENST00000479239	ENST00000378251	0.673533877635136	0.673533877635136|0.314652486837844|0.0118136355270198	57470	2941	0.121484765468293	0.121490374429092	6.09236258414548	0.354161598866454	0.937002780356857	FALSE
ACV_vs_NO	ACV	NO	DRAM1	ENSG00000136048	ENST00000258534|ENST00000544152|ENST00000551403|ENST00000549365|ENST00000614926|ENST00000549066|ENST00000546729	ENST00000258534	0.810924181775767	0.810924181775767|0.0660155491874501|0.0127432576369196|0.00356224431198313|0.0642254768947381|0.0247824087768619|0.0177468814162796	55332	2378	0.237201744875788	0.237359957178091	2.37851462831596	0.354191912521135	0.937002780356857	FALSE
ACV_vs_NO	ACV	NO	GPR156	ENSG00000175697	ENST00000495912|ENST00000464295|ENST00000461057|ENST00000481907	ENST00000464295	0.406258734557054	0.0087166100424224|0.406258734557054|0.370281649367292|0.214743006033231	165829	3541	-0.277785710782067	-0.278066286588725	1.89475564310722	0.354222919937114	0.937002780356857	FALSE
ACV_vs_NO	ACV	NO	NKRF	ENSG00000186416	ENST00000649446|ENST00000304449|ENST00000542113|ENST00000487600|ENST00000688521	ENST00000304449	0.680635001773192	0.680635001773192|0|0.0705484749518725|0.0625657647825275|0.186250758492408	55922	3151	0.122414541105739	0.122423488710067	5.53780874403331	0.354259150128089	0.937002780356857	FALSE
ACV_vs_NO	ACV	NO	ARL9	ENSG00000196503	ENST00000360096|ENST00000640821|ENST00000645327	ENST00000360096	0.407695032775781	0.407695032775781|0.363909746340376|0.228395220883843	132946	1330	0.446582140658069	0.448575274534143	-0.389384249849804	0.35433198997392	0.937002780356857	FALSE
ACV_vs_NO	ACV	NO	GPR101	ENSG00000165370	ENST00000651716	ENST00000651716	1	1	83550	8004	0.215270490993235	0.215589464512919	1.38520382548624	0.354366240481533	0.937002780356857	FALSE
ACV_vs_NO	ACV	NO	AGT	ENSG00000135744	ENST00000680783|ENST00000679802|ENST00000679854|ENST00000681347|ENST00000681772|ENST00000679738|ENST00000657140|ENST00000681514|ENST00000680041|ENST00000366667|ENST00000681269|ENST00000679957|ENST00000679684	ENST00000366667	0.862198772137135	0.862198772137135|0|0.00292411095526399|0|0.000253151739152448|0.00450547131572118|0.123843389678678|0|0.000603902741559883|0.0012200029825778|0.00307611040731516|0.00102975130536174|0.000345336737234859	183	2034	-0.6185255655004	-0.618857149349403	2.39373798364432	0.354374919341406	0.937002780356857	FALSE
ACV_vs_NO	ACV	NO	MSI1	ENSG00000135097	ENST00000257552|ENST00000546985|ENST00000546622	ENST00000257552	0.695871090008928	0.695871090008928|0.0134773427039772|0.290651567287096	4440	2315	0.165601922671641	0.165606719584026	6.815038815572	0.354421755942724	0.937002780356857	FALSE
ACV_vs_NO	ACV	NO	PRICKLE3	ENSG00000012211	ENST00000599218|ENST00000540849|ENST00000453382|ENST00000614014|ENST00000432913|ENST00000376310|ENST00000376317|ENST00000611313	ENST00000599218	0.639552657964975	0.111980856512537|0.0331394121378043|0.026522875041607|0.0761832014630261|0.0401294501081334|0.639552657964975|0.0595076097728727|0.0129839369990445	4007	2085	-0.322452191728573	-0.322763704280509	1.5037442827058	0.35446836800912	0.937002780356857	FALSE
ACV_vs_NO	ACV	NO	FAM47E	ENSG00000189157	ENST00000510197|ENST00000512895|ENST00000515589|ENST00000510328|ENST00000424749|ENST00000502320|ENST00000606246|ENST00000606550|ENST00000511946	ENST00000424749	0.301536053751503	0.301536053751503|0.166734885771845|0.255195025818012|0.111199925452511|0.0732127754747199|0.0139908365162686|0.00800752081045099|0.0313622812232669|0.038760695181423	100129583	1955	0.31506315895218	0.315280140110324	2.41504295743977	0.354546696616291	0.937002780356857	FALSE
ACV_vs_NO	ACV	NO	ENSG00000280776	ENSG00000280776	ENST00000625268|ENST00000812069|ENST00000812070|ENST00000812068|ENST00000812067	ENST00000812068	0.676705787405904	0.0820792306404385|0.0632221783643791|0.676705787405904|0.100439978180253|0.077552825409025	ENSG00000280776	917	0.626326081301222	0.628694665400875	-0.564873510937978	0.354560172086968	0.937002780356857	FALSE
ACV_vs_NO	ACV	NO	LOC652276	ENSG00000291228	ENST00000399702|ENST00000731359|ENST00000566272|ENST00000731361|ENST00000731360|ENST00000731357|ENST00000731358|ENST00000731362	ENST00000399702	0.54778394756239	0.54778394756239|0.00913226992461486|0.042025900067759|0.314732684171258|0.000616814362585446|0.0241370503368016|0.00428259292676828|0.057288740647823	652276	2499	0.132796362459522	0.132828890432579	3.86250286916522	0.354568923444368	0.937002780356857	FALSE
ACV_vs_NO	ACV	NO	ENSG00000288998	ENSG00000288998	ENST00000692741	ENST00000692741	1	1	ENSG00000288998	1769	-0.478958323359914	-0.483498594699701	-1.36554466201885	0.354601835465541	0.937002780356857	FALSE
ACV_vs_NO	ACV	NO	DGKI	ENSG00000157680	ENST00000453654|ENST00000614521|ENST00000494390|ENST00000288490|ENST00000424189|ENST00000446122|ENST00000477835|ENST00000486153|ENST00000497321|ENST00000460662|ENST00000470895|ENST00000706929|ENST00000483619|ENST00000475388	ENST00000614521	0.549754269997854	0|0.131107203988008|0|0.163673199076294|0.00118248128482668|0.00062761813664379|0.0245077338677763|0.0193407994463919|0.0111355647820624|0.0203016710661997|0.0485308814505938|0|0.549754269997854|0.0298385769033491	9162	9707	0.167515616878841	0.16752299712693	6.22571859739687	0.354689806397178	0.937002780356857	FALSE
ACV_vs_NO	ACV	NO	ENSG00000234373	ENSG00000234373	ENST00000454116	ENST00000454116	1	1	ENSG00000234373	536	0.445475252005193	0.448553357797193	-1.07973630528534	0.354716195473973	0.937002780356857	FALSE
ACV_vs_NO	ACV	NO	CDC42EP1	ENSG00000128283	ENST00000430687|ENST00000249014|ENST00000415670|ENST00000434728	ENST00000249014	0.935049838797802	0.935049838797802|0.012078620275148|0.0491569026411336|0.00371463828591572	11135	2289	-0.285953648337935	-0.286017003880044	3.74799055786335	0.354742622175754	0.937002780356857	FALSE
ACV_vs_NO	ACV	NO	MRGPRE	ENSG00000184350	ENST00000389832	ENST00000389832	1	1	116534	4351	0.608211953015049	0.62088020979494	-2.06060952939933	0.354812853003435	0.937002780356857	FALSE
ACV_vs_NO	ACV	NO	ENSG00000301968	ENSG00000301968	ENST00000783111|ENST00000783112|ENST00000783113|ENST00000783114	ENST00000783111	0.769878433480311	0.769878433480311|0.110574179576926|0.119547386942763|0	ENSG00000301968	1948	0.333454587267435	0.335400867673572	-0.647823067164723	0.354832989179771	0.937002780356857	FALSE
ACV_vs_NO	ACV	NO	MAN2B1	ENSG00000104774	ENST00000221363|ENST00000469423|ENST00000456935|ENST00000480851|ENST00000493218|ENST00000466794|ENST00000596591|ENST00000595880|ENST00000433513|ENST00000593686|ENST00000495617|ENST00000465830|ENST00000462144|ENST00000486847|ENST00000596512|ENST00000598876|ENST00000600281	ENST00000456935	0.488806128469562	0.0136979132349948|0.00698539120747206|0.488806128469562|0.0330957640775792|0.0319118507875409|0.0700709114875808|0.0141085080636025|0|0.000982690149987307|0.0656437426559929|0.0352599250359891|0.000788148207746941|0.0145849677369586|0.0651721606084406|0.0317163810475131|0.0139049288453466|0.113270588383692	4125	2080	-0.222681550016152	-0.222710180526049	4.75124104135762	0.354859612317899	0.937002780356857	FALSE
ACV_vs_NO	ACV	NO	IFT22	ENSG00000128581	ENST00000315322|ENST00000621899|ENST00000422177|ENST00000517481|ENST00000498704|ENST00000440362|ENST00000437644|ENST00000430911|ENST00000495166|ENST00000468833|ENST00000485695	ENST00000498704	0.376546098422897	0.227218977867001|0.0677654809125516|0.00866048362931606|0.129776785925493|0.00937389778855503|0.079179170985828|0.0160980663374249|0.0532287696348105|0.376546098422897|0.00138265511568876|0.0307696133804345	64792	1786	0.176515243440993	0.176527140341894	5.56160802528231	0.354934093712027	0.937002780356857	FALSE
ACV_vs_NO	ACV	NO	ENSG00000214331	ENSG00000214331	ENST00000563377	ENST00000563377	1	1	ENSG00000214331	2179	3.97681010868976	144269479.780955	-1.7580363702605	0.354938170164134	0.937002780356857	FALSE
ACV_vs_NO	ACV	NO	ENSG00000258539	ENSG00000258539	ENST00000494792	ENST00000494792	1	1	ENSG00000258539	3814	-0.223434659241635	-0.223917561031329	0.652266268216679	0.354979475389154	0.937002780356857	FALSE
ACV_vs_NO	ACV	NO	SARS2	ENSG00000104835	ENST00000594259|ENST00000221431|ENST00000594171|ENST00000430193|ENST00000598831|ENST00000600042|ENST00000597490|ENST00000455102|ENST00000598563|ENST00000602034|ENST00000600448|ENST00000598343|ENST00000598598|ENST00000593754	ENST00000221431	0.542884121422001	0.542884121422001|0.00128235899998498|0.0104565680639347|0.00171579655489904|0.0154621389955132|0.110331719819575|0.0201692524874974|0|0.0417063877725901|0.120061256160829|0.0358412144979623|0.00430279020745056|0.0514740474042485|0.044312347613515	54938	1297	-0.209856685147354	-0.209943991443953	2.96767918907787	0.35498745946025	0.937002780356857	FALSE
ACV_vs_NO	ACV	NO	DMRT2	ENSG00000173253	ENST00000635183|ENST00000382255|ENST00000382251|ENST00000412350|ENST00000358146|ENST00000302441|ENST00000259622|ENST00000634526|ENST00000634824	ENST00000412350	0.365609940765164	0.093228202496241|0.13307877300781|0.102222037563513|0.108467419047053|0.0128155893570402|0.365609940765164|0.0267893384219247|0.0627011455034491|0.0950875538378057	10655	1433	-0.69688012465768	-0.703968829171668	-1.04764021194304	0.355041842752761	0.937002780356857	FALSE
ACV_vs_NO	ACV	NO	SLC25A45	ENSG00000162241	ENST00000534338|ENST00000527174|ENST00000534028|ENST00000398802|ENST00000294187|ENST00000531791|ENST00000526898|ENST00000526432|ENST00000533629|ENST00000526259|ENST00000530936|ENST00000529962|ENST00000524438|ENST00000525944|ENST00000529431	ENST00000527174	0.210868187654494	0.024813939927711|0|0.00882660678360083|0.0582550046118772|0.0611507807437462|0.0512478919832012|0.101401621079003|0.210868187654494|0.0189533595070365|0.0124889936569269|0.0728432077950135|0.0719579674774837|0.0145252790666028|0.202682484643705|0.0899846750695981	283130	2197	0.49727961414915	0.49968508674147	-0.760248464316341	0.355070549746392	0.937002780356857	FALSE
ACV_vs_NO	ACV	NO	ENSG00000295225	ENSG00000295225	ENST00000728694|ENST00000728696|ENST00000728697|ENST00000728693|ENST00000728695	ENST00000728695	0.540911225134442	0.0800140627937052|0.172742716706443|0.540911225134442|0.15587250209062|0.05045949327479	ENSG00000295225	1169	-0.501521945514643	-0.506003278618367	-1.28947116225001	0.355111656856518	0.937002780356857	FALSE
ACV_vs_NO	ACV	NO	SMPD1	ENSG00000166311	ENST00000533196|ENST00000530395|ENST00000534405|ENST00000342245|ENST00000527275|ENST00000533123|ENST00000531303|ENST00000526280|ENST00000531336|ENST00000532367	ENST00000342245	0.521443953618763	0.521443953618763|0.0503849583361478|0.00169597811006773|0.000244590069701384|0.0203821374963596|0.0871427045671517|0.0592433816836379|0.000347266656040311|0.239274784925966|0.0198402445361648	6609	1426	0.129737560058306	0.129748938210226	5.01564888451986	0.355159837511604	0.937002780356857	FALSE
ACV_vs_NO	ACV	NO	RIBC1	ENSG00000158423	ENST00000329209|ENST00000414955|ENST00000375327|ENST00000457095|ENST00000490702	ENST00000414955	0.407213464945642	0.053997675503729|0.330315230216957|0.407213464945642|0.208473629333672|0	158787	1487	0.322740625322012	0.323032147305871	1.89609056983646	0.355219959915881	0.937002780356857	FALSE
ACV_vs_NO	ACV	NO	JARID2	ENSG00000008083	ENST00000341776|ENST00000397311|ENST00000474854	ENST00000341776	0.920485493152513	0.920485493152513|0.0757886795428157|0.00372582730467093	3720	6658	0.116824338446571	0.116829003111969	6.38501274001156	0.355250606851436	0.937002780356857	FALSE
ACV_vs_NO	ACV	NO	MZF1	ENSG00000099326	ENST00000600004|ENST00000594234|ENST00000215057|ENST00000599369|ENST00000595245|ENST00000594108|ENST00000600048|ENST00000596039	ENST00000600004	0.361075464612547	0.214721886981077|0.0805874184666564|0.00849934322357629|0.176325782259806|0.0454636990080783|0.0995205599726721|0.361075464612547|0.0138058454755861	7593	2400	-0.129805682569191	-0.129829065133819	4.21872683602299	0.355269963139649	0.937002780356857	FALSE
ACV_vs_NO	ACV	NO	ENSG00000304882	ENSG00000304882	ENST00000806869	ENST00000806869	1	1	ENSG00000304882	478	-0.386032222112766	-0.391679341095457	-2.02991616087349	0.355303825825002	0.937002780356857	FALSE
ACV_vs_NO	ACV	NO	ENSG00000260572	ENSG00000260572	ENST00000748640|ENST00000748639|ENST00000748637|ENST00000748638|ENST00000566372|ENST00000748642|ENST00000748643|ENST00000748641	ENST00000566372	0.896154761728802	0.896154761728802|0.0481797023152681|0.0248730439333565|0|0|0.0307924920225734|0|0	ENSG00000260572	1295	-0.249415188487018	-0.249959093115258	0.938007914043243	0.355321002435	0.937002780356857	FALSE
ACV_vs_NO	ACV	NO	ITGB7	ENSG00000139626	ENST00000551319|ENST00000267082|ENST00000422257|ENST00000550743|ENST00000542497|ENST00000548706|ENST00000548269|ENST00000551887|ENST00000549196|ENST00000589179|ENST00000549462|ENST00000552972|ENST00000552935|ENST00000549086	ENST00000422257	0.397763976001699	0.227516099502315|0.397763976001699|0.0278432903792722|0.0360493251979537|0.0222299481245159|0.0179056790390655|0.0218889829044819|0.0469339479291288|0.0191434923600047|0.0201479364000898|0.0235630729859404|0.129446746367863|0|0.00956750280766972	3695	2056	-0.768951875035288	-0.777942855394768	-1.12343532859754	0.355352065342718	0.937002780356857	FALSE
ACV_vs_NO	ACV	NO	GMNN	ENSG00000112312	ENST00000356509|ENST00000230056|ENST00000468943|ENST00000378054|ENST00000620958|ENST00000476555|ENST00000378059	ENST00000230056	0.515764645597588	0.515764645597588|0.281826800306867|0.00326663262447695|0.0343576146340673|0.0421125918683177|0.0988926643938052|0.0237790505748785	51053	817	-0.162839245395356	-0.16290419749268	3.02690648361863	0.355376744313794	0.937002780356857	FALSE
ACV_vs_NO	ACV	NO	ERCC2	ENSG00000104884	ENST00000391945|ENST00000684264|ENST00000684468|ENST00000684218|ENST00000684407|ENST00000684458|ENST00000682508|ENST00000682414|ENST00000646507|ENST00000391944|ENST00000588652|ENST00000391942|ENST00000391941|ENST00000587376|ENST00000485403|ENST00000586131|ENST00000591309|ENST00000586737|ENST00000586441|ENST00000586856	ENST00000391945	0.291185177580977	0.00135069490087629|0.186769648894543|0.0286991282588513|0.291185177580977|0.133180092370291|0.0260963245351608|0.00469034298717844|0.00215239321779812|0.0528747101274244|0.149081589681217|0.0263885086836312|0.0279965868632369|0.0313011115237463|0.0149267961801208|0.00287311333397491|0.00627130926230588|0.00199994664305518|0.00596150147271721|0.00620102348289425|0	2068	2282	0.116874811719343	0.116884047621964	5.41291640856147	0.355433982229298	0.937002780356857	FALSE
ACV_vs_NO	ACV	NO	ZNF778-DT	ENSG00000259877	ENST00000570267	ENST00000570267	1	1	123706547	2247	0.137166310820556	0.137222359829628	3.14441325563371	0.355496158307675	0.937002780356857	FALSE
ACV_vs_NO	ACV	NO	BSPRY	ENSG00000119411	ENST00000374183|ENST00000462085	ENST00000374183	0.831186211910081	0.831186211910081|0.168813788089919	54836	2243	-0.663807076344997	-0.667413382331153	-0.540217543621987	0.355502684725359	0.937002780356857	FALSE
ACV_vs_NO	ACV	NO	RC3H1	ENSG00000135870	ENST00000367696|ENST00000367694|ENST00000479099|ENST00000531594|ENST00000484867	ENST00000367696	0.674048842351729	0.172770723212419|0.674048842351729|0.0272463143655311|0.0133863193544325|0.112547800715888	149041	7225	-0.128977736123593	-0.128981799697619	6.97405814655299	0.355515027169623	0.937002780356857	FALSE
ACV_vs_NO	ACV	NO	POLR3B	ENSG00000013503	ENST00000228347|ENST00000539066|ENST00000549569|ENST00000549195	ENST00000228347	0.856924553376012	0.856924553376012|0.0683198830286325|0.00571765472155844|0.0690379088737973	55703	4133	0.167630446131541	0.167660504842512	4.33479935307689	0.355632943788343	0.937128790802854	FALSE
ACV_vs_NO	ACV	NO	LINC01732	ENSG00000237292	ENST00000797615|ENST00000797612|ENST00000797616|ENST00000797617|ENST00000797613|ENST00000797618|ENST00000797619|ENST00000797622|ENST00000797623|ENST00000797624|ENST00000797625|ENST00000797608|ENST00000797614|ENST00000797609|ENST00000797603|ENST00000797610|ENST00000797611|ENST00000797600|ENST00000797601|ENST00000797602|ENST00000435023|ENST00000438428|ENST00000797604|ENST00000797605|ENST00000797606|ENST00000797607|ENST00000797620|ENST00000797621	ENST00000797606	0.215157989274797	0.0262103917498482|0.0295747885438537|0.0317907084616185|0|0|0|0.0824433227262303|0.0504654815958149|0.215157989274797|0.151102017232144|0.101593612002791|0|0|0.00508249751838034|0.0494856745326693|0.0175314434964739|0.00482727677245579|0.0620802244306424|0|0|0|0.0140946964666502|0.0780855356427334|0.0582021755544592|0.00306412780927186|0|0.012769828234916|0.00643820795425041	101928973	462	0.334054541564026	0.336898731053781	-1.1386307727896	0.355697854949031	0.937128790802854	FALSE
ACV_vs_NO	ACV	NO	ENSG00000289701	ENSG00000289701	ENST00000696169	ENST00000696169	1	1	ENSG00000289701	4401	0.305034372859083	0.305971763085977	0.154893870434694	0.355754168520185	0.937128790802854	FALSE
ACV_vs_NO	ACV	NO	LOC124906471	ENSG00000288930	ENST00000686940|ENST00000689543	ENST00000686940	0.869669043569344	0.869669043569344|0.130330956430656	124906471	680	-0.211364210129083	-0.211671840081424	1.08771643008295	0.355794961324058	0.937128790802854	FALSE
ACV_vs_NO	ACV	NO	RAB8B	ENSG00000166128	ENST00000558990|ENST00000558119|ENST00000559927|ENST00000559006|ENST00000321437	ENST00000321437	0.715293008786873	0.715293008786873|0.0550338911840677|0.0606864013148903|0.167307369670225|0.00167932904394471	51762	2699	0.117141715279274	0.117145409963426	7.07433596793602	0.355911776080255	0.937128790802854	FALSE
ACV_vs_NO	ACV	NO	NEK10	ENSG00000163491	ENST00000691995|ENST00000295720|ENST00000383771|ENST00000429845|ENST00000498182|ENST00000574215|ENST00000460447|ENST00000341435|ENST00000435584|ENST00000424275|ENST00000474938|ENST00000491627|ENST00000435750	ENST00000691995	0.216234276845348	0.00709203813366814|0.17805257193418|0.0159539574956655|0.0863412433623664|0.0575777616542817|0.0949627238180788|0.215203206797396|0.00432625445550689|0.0467398340103887|0.0501095413923793|0|0.0274065901007399|0.216234276845348	152110	2883	0.274676196129927	0.274817970820039	2.54014740053663	0.356005416660583	0.937128790802854	FALSE
ACV_vs_NO	ACV	NO	LINC01504	ENSG00000225434	ENST00000659727|ENST00000783412|ENST00000783362|ENST00000653572|ENST00000665957|ENST00000451596|ENST00000783420|ENST00000783390|ENST00000700869|ENST00000783425|ENST00000783419|ENST00000783380|ENST00000687569|ENST00000783426|ENST00000783379|ENST00000783394|ENST00000783363|ENST00000783364|ENST00000783396|ENST00000436054|ENST00000783365|ENST00000783395|ENST00000783431|ENST00000783421|ENST00000783366|ENST00000783427|ENST00000783429|ENST00000783422|ENST00000783416|ENST00000783398|ENST00000783397|ENST00000783391|ENST00000783385|ENST00000783367|ENST00000783392|ENST00000783355|ENST00000783423|ENST00000783415|ENST00000783414|ENST00000783402|ENST00000783400|ENST00000783401|ENST00000783399|ENST00000783393|ENST00000783389|ENST00000783386|ENST00000783383|ENST00000783381|ENST00000783382|ENST00000783369|ENST00000783371|ENST00000783357|ENST00000783356|ENST00000701611|ENST00000783368|ENST00000783418|ENST00000783417|ENST00000783370|ENST00000783428|ENST00000783387|ENST00000783384|ENST00000783372|ENST00000783388|ENST00000783373|ENST00000657951|ENST00000783358|ENST00000783403|ENST00000783404|ENST00000783359|ENST00000451152|ENST00000783374|ENST00000783360|ENST00000783405|ENST00000783375|ENST00000783430|ENST00000783424|ENST00000783410|ENST00000783407|ENST00000783406|ENST00000783376|ENST00000783361|ENST00000783354|ENST00000783411|ENST00000783408|ENST00000783409|ENST00000783377|ENST00000783378|ENST00000783413	ENST00000783431	0.0913917361692012	0|0.0478932796947171|0.0780358427520292|0.0181435520184542|0.0166136735300589|0.0435017929444249|0|0|0|0|0.0248786251991529|0.0211992608046465|0|0|0|0|0|0|0|0.0158640949315899|0|0.0439807595707614|0|0|0|0|0.00628883286436299|0|0|0|0.00847979278371582|0.00390871374049238|0.00991234395415007|0|0.0190406858889337|0.00776152160020469|0|0|0|0|0|0.0254543314587525|0|0|0|0.0418481800480477|0.00255848177539117|0|0|0.00885776273783654|0.0189093845700009|0.0109434519507449|0|0|0.00399519936573571|0.00738678538442652|0.0136926093133653|0|0|0|0|0.0344925754412135|0|0|0|0|0.0509720922607263|0|0.0196206419277674|0|0.0299250632779033|0.0432505335614868|0.00839466914981789|0.0290653893476985|0.0133148538215991|0.0101580814535497|0.0523831411474355|0.0191547527016999|0|0.0125704913246347|0|0.0126085577532557|0.0735484617800149|0|0|0|0|0.0913917361692012	100507540	837	-0.701857867829304	-0.71267010351805	-1.72555985159405	0.356016692680332	0.937128790802854	FALSE
ACV_vs_NO	ACV	NO	ZNF107	ENSG00000196247	ENST00000395391|ENST00000684016|ENST00000423627|ENST00000620827|ENST00000613690|ENST00000683053|ENST00000360117|ENST00000344930|ENST00000684494|ENST00000683492|ENST00000683656|ENST00000682671|ENST00000683971	ENST00000620827	0.560992103044645	0.0933959578602144|0.00459221496477781|0.0576027331140964|0.0214764621813924|0.00557911912443758|0.560992103044645|0.0509231885564326|0.00778582323124166|0.0716302758853111|0.0322170872404611|0.0140389295956563|0.0797661052013337|0	51427	4676	-0.122466729453098	-0.122490748480265	4.30308638666079	0.356082039862971	0.937128790802854	FALSE
ACV_vs_NO	ACV	NO	ENSG00000250575	ENSG00000250575	ENST00000514436	ENST00000514436	1	1	ENSG00000250575	813	-0.180427873215004	-0.18053982935701	2.59385299455533	0.356129467739563	0.937128790802854	FALSE
ACV_vs_NO	ACV	NO	GPN2	ENSG00000142751	ENST00000374135|ENST00000374133|ENST00000477418|ENST00000431781|ENST00000461282	ENST00000374135	0.649908154935387	0.0305576941895437|0.649908154935387|0.277590461972816|0.0059134550132379|0.0360302338890155	54707	3097	-0.139028364426715	-0.139044182864868	5.01003540666788	0.356180753138506	0.937128790802854	FALSE
ACV_vs_NO	ACV	NO	FMR1-AS1	ENSG00000268066	ENST00000745732|ENST00000745734|ENST00000745733|ENST00000745735|ENST00000594922|ENST00000596112|ENST00000598667|ENST00000601841|ENST00000745738|ENST00000745736|ENST00000745737	ENST00000601841	0.238825653139507	0.0342332357973163|0.0116562571859848|0.117051980858869|0.238825653139507|0.101784104534463|0.0249133369084599|0.22732987228388|0.171156709887734|0.0429250337188213|0.0200227549165329|0.0101010607684316	100126270	1047	-0.505230387216684	-0.509607914559808	-1.08609607017781	0.356244537150038	0.937128790802854	FALSE
ACV_vs_NO	ACV	NO	ADAMTSL5	ENSG00000185761	ENST00000330475|ENST00000591077|ENST00000585700|ENST00000590440|ENST00000395467|ENST00000590682|ENST00000590090|ENST00000586272|ENST00000590562|ENST00000589839|ENST00000585804	ENST00000330475	0.442956385140007	0.442956385140007|0.0170629564374609|0.0732010333888196|0.0128171823234411|0.103325946245286|0.0905360000214492|0.0639998817816248|0.0313954644925038|0.0412408493712277|0.0803103041734184|0.0431539966247614	339366	1373	-0.495327745044179	-0.496252769803202	0.638424769260064	0.356255217508589	0.937128790802854	FALSE
ACV_vs_NO	ACV	NO	ENSG00000285901	ENSG00000285901	ENST00000648100|ENST00000674624	ENST00000648100	0.877393487212073	0.877393487212073|0.122606512787927	ENSG00000285901	3311	1.19288746213815	1.20368937815016	-1.14592768980043	0.356265974106993	0.937128790802854	FALSE
ACV_vs_NO	ACV	NO	ENSG00000256443	ENSG00000256443	ENST00000540906	ENST00000540906	1	1	ENSG00000256443	1715	-0.346023178641852	-0.346902902181031	0.650288943198239	0.356297216514434	0.937128790802854	FALSE
ACV_vs_NO	ACV	NO	IBA57	ENSG00000181873	ENST00000366711|ENST00000484749|ENST00000546123	ENST00000366711	0.801561223772163	0.801561223772163|0.051731190252531|0.146707585975306	200205	7018	0.151568518227674	0.151584276321884	4.89184032528307	0.356316680064272	0.937128790802854	FALSE
ACV_vs_NO	ACV	NO	ENSG00000269151	ENSG00000269151	ENST00000716492|ENST00000599645|ENST00000716493|ENST00000807863|ENST00000686393|ENST00000807865|ENST00000807864|ENST00000807866|ENST00000700827	ENST00000700827	0.398683075414694	0.00404250776997103|0.0791299233483126|0.398683075414694|0.00116865778223569|0.00217620743115536|0.182621571351911|0.304367692096067|0.00104496795975214|0.0267653968459011	ENSG00000269151	587	-0.248248110511135	-0.248639120391219	1.37504642060993	0.356338907763128	0.937128790802854	FALSE
ACV_vs_NO	ACV	NO	ANLN	ENSG00000011426	ENST00000396068|ENST00000265748|ENST00000424865|ENST00000418118|ENST00000460598|ENST00000429082|ENST00000441696|ENST00000452877|ENST00000495714|ENST00000428612|ENST00000446635|ENST00000457743|ENST00000491782	ENST00000265748	0.427464110360056	0.427464110360056|0.260985627352174|0.0169102069248546|0.00786659627110804|0|0.00277117349728218|0.0164479814464919|0.144391649914061|0.00165411408209325|0.0333200929246614|0|0.0174596645085166|0.0707287827187007	54443	3274	-0.237081371303668	-0.237148023686356	4.00613741108922	0.356375648993126	0.937128790802854	FALSE
ACV_vs_NO	ACV	NO	ZNF784	ENSG00000179922	ENST00000325351|ENST00000591479	ENST00000325351	0.97686681118097	0.97686681118097|0.0231331888190301	147808	1914	0.158560377446747	0.158646596514525	2.62356403944491	0.35638905058561	0.937128790802854	FALSE
ACV_vs_NO	ACV	NO	ENSG00000271698	ENSG00000271698	ENST00000531225	ENST00000531225	1	1	ENSG00000271698	1283	0.323042689544234	0.324426018377653	-0.280764169276546	0.356394843716408	0.937128790802854	FALSE
ACV_vs_NO	ACV	NO	PPP1R3C	ENSG00000119938	ENST00000238994	ENST00000238994	1	1	5507	2208	-0.312684796956389	-0.312720073497501	5.02750127196359	0.356434433680586	0.937128790802854	FALSE
ACV_vs_NO	ACV	NO	SGF29	ENSG00000176476	ENST00000564682|ENST00000569581|ENST00000317058|ENST00000567564|ENST00000567447|ENST00000564023|ENST00000565945	ENST00000317058	0.873071848867634	0.873071848867634|0|0.040801992231111|0.038764398256813|0.024021940547944|0.00245260699198177|0.0208872131045164	112869	1072	0.132674089343211	0.132721618774177	3.32655671143904	0.356470379570279	0.937128790802854	FALSE
ACV_vs_NO	ACV	NO	CARS1	ENSG00000110619	ENST00000531387|ENST00000397111|ENST00000484484|ENST00000278224|ENST00000380525|ENST00000466442|ENST00000470221|ENST00000526890|ENST00000529772|ENST00000465240|ENST00000439280|ENST00000465207|ENST00000524825|ENST00000527330|ENST00000465331	ENST00000278224	0.347266538282821	0.347266538282821|0.108207198671606|0.156842222834038|0.0216568629172099|0.0478845143718108|0.00453670330965505|0.00363554608547998|0.0102069516164659|0.0190341804079622|0.0783387591862097|0.0224887266399832|0.0454776020421716|0.0825612516946611|0.0088556789355748|0.0430072630043508	833	2420	-0.126489303953428	-0.126496744008539	5.84592345666792	0.356489710480372	0.937128790802854	FALSE
ACV_vs_NO	ACV	NO	ENSG00000297153	ENSG00000297153	ENST00000745883|ENST00000745882|ENST00000745881	ENST00000745883	0.645272631133446	0.311249107996989|0.0434782608695652|0.645272631133446	ENSG00000297153	833	0.603460467692467	0.605615719762822	-0.328194870336584	0.35651950392243	0.937128790802854	FALSE
ACV_vs_NO	ACV	NO	ENSG00000293033	ENSG00000293033	ENST00000439177	ENST00000439177	1	1	ENSG00000293033	459	-0.546458501542798	-0.556318154046185	-1.80807508096721	0.356530557895569	0.937128790802854	FALSE
ACV_vs_NO	ACV	NO	COX18	ENSG00000163626	ENST00000507544|ENST00000295890|ENST00000449739|ENST00000510031|ENST00000421792	ENST00000449739	0.556523997341002	0.00913024986255177|0.0457284282581068|0.556523997341002|0.0886979705444269|0.299919353993912	285521	2046	0.116560240078804	0.116571787910996	4.98916169945103	0.356546277462209	0.937128790802854	FALSE
ACV_vs_NO	ACV	NO	POU5F2	ENSG00000248483	ENST00000606183	ENST00000606183	1	1	134187	6759	-0.24012555738183	-0.240858248839992	0.512275305882223	0.356549024852709	0.937128790802854	FALSE
ACV_vs_NO	ACV	NO	PDS5A	ENSG00000121892	ENST00000303538|ENST00000507766|ENST00000507020|ENST00000503696|ENST00000503396|ENST00000513798|ENST00000512643|ENST00000503867|ENST00000508625|ENST00000506262	ENST00000303538	0.745700529282949	0.745700529282949|0.101126274825081|0.0150704013008526|0.0159875924160611|0.0290543929531162|0.00428853560055371|0.0162988798555773|0.0178030922031|0.0511627538069581|0.00350754775575123	23244	5206	0.120839443627517	0.120842305592599	7.27388960111029	0.356568620485945	0.937128790802854	FALSE
ACV_vs_NO	ACV	NO	ACTR3-AS1	ENSG00000228857	ENST00000827885|ENST00000827884|ENST00000827883|ENST00000827862|ENST00000827886|ENST00000827895|ENST00000689404|ENST00000827863|ENST00000827864|ENST00000827887|ENST00000827870|ENST00000827871|ENST00000827868|ENST00000827866|ENST00000827867|ENST00000827865|ENST00000827869|ENST00000827873|ENST00000827872|ENST00000435407|ENST00000420579|ENST00000827890|ENST00000827893|ENST00000827877|ENST00000827874|ENST00000827875|ENST00000446401|ENST00000827892|ENST00000827880|ENST00000827879|ENST00000827876|ENST00000827881|ENST00000827878|ENST00000827891|ENST00000827882|ENST00000827888|ENST00000827889|ENST00000827894|ENST00000827896|ENST00000687580|ENST00000602760	ENST00000602760	0.268333650489975	0.0087843745181025|0|0|0.268333650489975|0.0469326498314757|0.0330170684126041|0.0134170308625006|0.0323442439520964|0.0796943277535136|0.00112099114677333|0.0068580016819881|0|0.0032683756401917|0.0676359975929208|0.0385934266556027|0.00405014205073473|0.00787971776922411|0.07840601520379|0.0222165043061737|0.0190471475457232|0.000882431300444408|0.00485415168107352|0.00770704978058866|0.00673714244688778|0.0201155530813586|0.00990396934299842|0|0.00621399036048661|0.0062417221747382|0.00158091705893588|0|0|0.0215011927114908|0.0186431978202529|0.00646450103868456|0|0.0122255220465789|0.00495200036305583|0.0687178905125868|0.00852722016689824|0.0631318826995504	101060091	1024	-0.190723188713699	-0.190901381573824	2.12300792807366	0.356610974835912	0.937142201394238	FALSE
ACV_vs_NO	ACV	NO	XYLT1	ENSG00000103489	ENST00000261381|ENST00000575674|ENST00000568226|ENST00000563403	ENST00000261381	0.858557554714477	0.858557554714477|0.0338670317886363|0.0580801689554959|0.0494952445413905	64131	8943	-0.200218862057238	-0.200232612206036	5.57006277717351	0.356715245062014	0.937203513722011	FALSE
ACV_vs_NO	ACV	NO	SCDAL	ENSG00000275322	ENST00000744025|ENST00000617440|ENST00000744024|ENST00000744026|ENST00000744023|ENST00000744027	ENST00000744024	0.510959298130187	0.252780162883691|0.150351079799126|0.510959298130187|0.0454173831156194|0.0334421969229844|0.00704987914839218	137805493	558	-0.365769380283401	-0.36726030936325	-0.0221648567943827	0.356739692832468	0.937203513722011	FALSE
ACV_vs_NO	ACV	NO	ENSG00000299590	ENSG00000299590	ENST00000764891|ENST00000764893|ENST00000764894|ENST00000764897|ENST00000764895|ENST00000764892|ENST00000764896	ENST00000764891	0.594169480097648	0.594169480097648|0.0406157501893785|0.084484107179855|0|0.0315801272798699|0.00255323868362728|0.246597296569622	ENSG00000299590	300	-0.26081079979565	-0.26148855364264	0.414297169119872	0.356746068585363	0.937203513722011	FALSE
ACV_vs_NO	ACV	NO	ZNF302	ENSG00000089335	ENST00000512455|ENST00000613363|ENST00000502743|ENST00000509528|ENST00000506901|ENST00000457781|ENST00000505163|ENST00000505242|ENST00000423823|ENST00000507959|ENST00000510002|ENST00000446502|ENST00000505365|ENST00000509196	ENST00000505365	0.202523956375788	0.122705686246726|0.0487434325059207|0.194872622162883|0.0127328759803157|0|0.00534416947105446|0.202523956375788|0.00634831507468973|0.103753332780828|0.135845899340861|0.00893588576141465|0.0770723804481675|0.0410503871310727|0.0400710567202802	55900	2177	-0.1350142727945	-0.135025463320995	5.3657326488569	0.356882103380986	0.937314031057865	FALSE
ACV_vs_NO	ACV	NO	MEIS3	ENSG00000105419	ENST00000561204|ENST00000441740|ENST00000331559|ENST00000558555|ENST00000560245|ENST00000561096|ENST00000561293|ENST00000560253|ENST00000559524|ENST00000607695|ENST00000559338|ENST00000557833|ENST00000607330|ENST00000561040	ENST00000441740	0.277909674574306	0.00182897795674351|0.277909674574306|0.0493351571830804|0.264953534036759|0.00216351571963283|0.0586959038750397|0.0900037664930071|0.0382010330901135|0.0426418909751134|0.0496865766718929|0.0746384387288761|0.00926869524136422|0.0130144334964844|0.0276584019575871	56917	1721	0.131340984287694	0.131346475289032	6.28423984847565	0.356918119142842	0.937314031057865	FALSE
ACV_vs_NO	ACV	NO	CYYR1	ENSG00000166265	ENST00000299340|ENST00000652641|ENST00000400043	ENST00000299340	0.675132094442879	0.675132094442879|0.087424338297438|0.237443567259683	116159	2342	-0.282741417775182	-0.282905882741062	2.76348717594505	0.356930011831837	0.937314031057865	FALSE
ACV_vs_NO	ACV	NO	ENSG00000287406	ENSG00000287406	ENST00000774102|ENST00000774111|ENST00000774105|ENST00000774103|ENST00000774107|ENST00000774104|ENST00000774108|ENST00000774106|ENST00000774109|ENST00000774112|ENST00000774110|ENST00000774113|ENST00000663908|ENST00000774114|ENST00000774116|ENST00000774115	ENST00000774103	0.297955448624511	0.0187063081246676|0.0885929565931555|0.297955448624511|0.265520937346782|0.0276882466323372|0.0435694303992563|0.061633215249978|0|0.0434782608695652|0.0443772071872962|0.0437312624473353|0.0184231060178457|0.0280913700122713|0.0110473939033915|0.00718485659160777|0	ENSG00000287406	876	-0.420826520819879	-0.424901211082915	-1.33653485226515	0.3569747768371	0.937314031057865	FALSE
ACV_vs_NO	ACV	NO	SPIN2A	ENSG00000147059	ENST00000374908|ENST00000374906|ENST00000614076	ENST00000374906	0.428659491725289	0.428659491725289|0.282692337739972|0.288648170534739	54466	1462	0.399400358280849	0.401197469755679	-0.192340735605999	0.356983303729419	0.937314031057865	FALSE
ACV_vs_NO	ACV	NO	SHPK	ENSG00000197417	ENST00000225519	ENST00000225519	1	1	23729	3701	-0.117369521843129	-0.117389274212675	4.24638387026493	0.357011688420577	0.937314031057865	FALSE
ACV_vs_NO	ACV	NO	TLN2	ENSG00000171914	ENST00000561322|ENST00000636159|ENST00000561197|ENST00000561311|ENST00000474847|ENST00000494733|ENST00000559908|ENST00000489129|ENST00000472902|ENST00000467297|ENST00000559174	ENST00000636159	0.389884162764959	0.0132493903618592|0.031892215179163|0.0502977668300453|0.0222714760607942|0.0307383138031939|0.0108298663981152|0.00264970877108488|0.0814255791862814|0.246636835902733|0.120124684741772|0.389884162764959	83660	8961	0.1602356837239	0.160240597461764	6.67889742807417	0.35712862140523	0.937415778879086	FALSE
ACV_vs_NO	ACV	NO	ENSG00000273015	ENSG00000273015	ENST00000609803	ENST00000609803	1	1	ENSG00000273015	7643	0.125380311219648	0.125393033825301	5.15966828354878	0.357158609514907	0.937415778879086	FALSE
ACV_vs_NO	ACV	NO	LOC107985433	ENSG00000205611	ENST00000380888|ENST00000830227|ENST00000830228|ENST00000654517|ENST00000830232|ENST00000830241|ENST00000830229|ENST00000830234|ENST00000830231|ENST00000830243|ENST00000655352|ENST00000830233|ENST00000830230|ENST00000830244|ENST00000830242|ENST00000658774|ENST00000830238|ENST00000830247|ENST00000830245|ENST00000830239|ENST00000830237|ENST00000830236|ENST00000830235|ENST00000655971|ENST00000830246|ENST00000830240	ENST00000380888	0.623691770746327	0.623691770746327|0.0075972053103997|0.0055287885495599|0.114699286646608|0|0.0223213485818942|0.00417422075071061|0.145922402302524|0.0740343167827259|0|0|0|0|0|0|0|0.00203066032925107|0|0|0|0|0|0|0|0|0	107985433	3326	0.241332492458686	0.241705974377424	1.13411553123332	0.357162230812738	0.937415778879086	FALSE
ACV_vs_NO	ACV	NO	ENSG00000305313	ENSG00000305313	ENST00000810373|ENST00000810374|ENST00000810375|ENST00000810376|ENST00000810377	ENST00000810373	0.435625773276168	0.435625773276168|0.112989691238744|0.155490614698965|0.0515232571341369|0.244370663651986	ENSG00000305313	847	-0.369606237153978	-0.370929488065773	0.258208236449299	0.357381255887566	0.937730743276227	FALSE
ACV_vs_NO	ACV	NO	RMRP	ENSG00000277027	ENST00000363046	ENST00000363046	1	1	6023	88	0.208804144625255	0.208805392803097	8.80369891137228	0.357383561646871	0.937730743276227	FALSE
ACV_vs_NO	ACV	NO	UBTF	ENSG00000108312	ENST00000343638|ENST00000302904|ENST00000436088|ENST00000527034|ENST00000533177|ENST00000393606|ENST00000704740|ENST00000704746|ENST00000704742|ENST00000704741|ENST00000526094|ENST00000529383|ENST00000529947|ENST00000531368|ENST00000529373|ENST00000529042|ENST00000530828|ENST00000537550	ENST00000343638	0.261937886645425	0.0642932323829|0.261937886645425|0.15445392400575|0.173707346153795|0|0.0372849907738729|0.0184534450089592|0.0272556412632507|0|0.0216629945555699|0.00845264576578709|0.113097648758448|0.0502478343304449|0.0602295210539502|0.000644299317713968|0.00304004383813896|0|0.0052385461459936	7343	4331	0.118101191992899	0.118104659942175	6.86910848881142	0.357466291893147	0.937730743276227	FALSE
ACV_vs_NO	ACV	NO	ENSG00000275481	ENSG00000275481	ENST00000621248	ENST00000621248	1	1	ENSG00000275481	2687	0.251208800455213	0.25185964483576	0.642866387301822	0.357467626377349	0.937730743276227	FALSE
ACV_vs_NO	ACV	NO	ZNF449	ENSG00000173275	ENST00000370761|ENST00000339249	ENST00000339249	0.721849646232661	0.721849646232661|0.278150353767339	203523	3395	-0.130241681834062	-0.130259375930905	4.76915023702568	0.35750759618652	0.937730743276227	FALSE
ACV_vs_NO	ACV	NO	TLE4	ENSG00000106829	ENST00000376544|ENST00000461758|ENST00000376552|ENST00000470872|ENST00000435650|ENST00000414465|ENST00000376537|ENST00000462803|ENST00000376524|ENST00000476523|ENST00000376525|ENST00000265284|ENST00000706431|ENST00000425506|ENST00000485159|ENST00000466428|ENST00000428713|ENST00000455913|ENST00000496853|ENST00000474519|ENST00000483597|ENST00000490347|ENST00000493163|ENST00000463431|ENST00000495170|ENST00000467142|ENST00000496114|ENST00000417836|ENST00000478290	ENST00000376552	0.364397014776393	0.0413286366562968|0.0660880519370046|0.0223134744941668|0.000875797420057756|0.0137367411178505|0.364397014776393|0.0207863218390541|0|0.00049473650131842|0.000631081969239781|0.0135739443895724|0.0186036921660772|0.0844331592808362|0.00139145611290318|0.078001199543247|0.0221112226111963|0|0.00132728408513241|0.0279746792234079|0.00892259943455623|0.000101953509941192|0.00885916735897937|0.014904030869859|0.0159902235630314|0.0105492916076468|0.040254132136847|0.000639964409956049|0.00405985871342355|0.117650284272005	7091	2535	0.196718914862413	0.196728947859946	6.3523172171433	0.357530427507767	0.937730743276227	FALSE
ACV_vs_NO	ACV	NO	UBE2A	ENSG00000077721	ENST00000696533|ENST00000696539|ENST00000696534|ENST00000346330|ENST00000625938|ENST00000625379|ENST00000371558|ENST00000630695|ENST00000631185|ENST00000469205|ENST00000629303|ENST00000628549|ENST00000371569|ENST00000628734	ENST00000371558	0.637290939765886	0.0448576577289003|0.637290939765886|0.0355808462236335|0.0338880731778572|0.00994731867061634|0.101231664535314|0.0813387909567087|0.0297795629579294|0.00212131918516469|0.00161246235624619|0.000647755822087369|0.00126186569200856|0.0201029453074471|0.000338797620200423	7319	1087	0.124464278068468	0.124469743958522	6.34613981248246	0.357548838990838	0.937730743276227	FALSE
ACV_vs_NO	ACV	NO	ENSG00000290121	ENSG00000290121	ENST00000703054|ENST00000783099	ENST00000703054	1	1|0	ENSG00000290121	537	0.219669970993644	0.219933971529327	1.48886167465337	0.357580435673922	0.937730743276227	FALSE
ACV_vs_NO	ACV	NO	ENSG00000243915	ENSG00000243915	ENST00000489193	ENST00000489193	1	1	ENSG00000243915	2335	0.546618041245289	0.556311282950966	-1.74161279272777	0.357658902943347	0.937775611633495	FALSE
ACV_vs_NO	ACV	NO	PDE6D	ENSG00000156973	ENST00000287600|ENST00000409772|ENST00000428104|ENST00000486044|ENST00000477748	ENST00000287600	0.874820531596802	0.874820531596802|0.0857128448520455|0.00147872819623596|0.0317194084223947|0.006268486932522	5147	947	0.117026687191377	0.117044174596527	4.49452644000727	0.357677109808561	0.937775611633495	FALSE
ACV_vs_NO	ACV	NO	ENSG00000261654	ENSG00000261654	ENST00000562952	ENST00000562952	1	1	ENSG00000261654	3831	-0.196440853519704	-0.196791488427857	1.20446803055067	0.357746255298304	0.937775611633495	FALSE
ACV_vs_NO	ACV	NO	SNX4	ENSG00000114520	ENST00000251775|ENST00000471751|ENST00000482965|ENST00000473417|ENST00000465505	ENST00000251775	0.940438658089426	0.940438658089426|0.0169912660699966|0.0275698921582894|0.0105710591314872|0.00442912455080044	8723	1975	0.116304861340909	0.116312905078029	5.63192514738221	0.357772436150484	0.937775611633495	FALSE
ACV_vs_NO	ACV	NO	GPSM2	ENSG00000121957	ENST00000406462|ENST00000675829|ENST00000441735|ENST00000435987|ENST00000642355|ENST00000675776|ENST00000645164|ENST00000264126|ENST00000676404|ENST00000674914|ENST00000674731|ENST00000643094|ENST00000674700|ENST00000675086|ENST00000676184|ENST00000675617|ENST00000675087|ENST00000435475|ENST00000446797|ENST00000674663|ENST00000645255|ENST00000643643|ENST00000643921|ENST00000675740	ENST00000264126	0.238791119298572	0.238791119298572|0.000433531475986129|0.0323909538927887|0.0587683460274243|0.0294924137304744|0.0981261756426759|0.0432097614226054|0.110586728249058|0.00917726287741362|0.0111346865473609|0.229248567576893|0.00524374404385387|0.0131975530382534|0.0413315724904425|0.00582047241263131|0.00812684793515001|0.0292426483730947|0.00134769259815004|0.00709390638178707|0.0048425452940405|0.00863675406547557|0.00616616762575282|0.00530639286743286|0.00228415613268307	29899	3325	0.172162982703182	0.172180949262367	5.03845354349689	0.357790386251338	0.937775611633495	FALSE
ACV_vs_NO	ACV	NO	BANF1	ENSG00000175334	ENST00000445560|ENST00000530204|ENST00000524663|ENST00000524628|ENST00000312175|ENST00000533166|ENST00000527348|ENST00000528648	ENST00000312175	0.823398630839783	0.823398630839783|0.0373062014190849|0.113127781275202|0.00148551639840638|0.00102372648358752|4.95847695401454e-05|0|0.0236085588143963	8815	471	0.11632055852667	0.116326435836601	6.07197044224665	0.357850686033618	0.937775611633495	FALSE
ACV_vs_NO	ACV	NO	DNAJC7	ENSG00000168259	ENST00000316603|ENST00000457167|ENST00000587727|ENST00000586335|ENST00000674306|ENST00000426588|ENST00000674355|ENST00000674504|ENST00000590197|ENST00000674472|ENST00000674166|ENST00000674233|ENST00000674179|ENST00000674481|ENST00000674249|ENST00000585866|ENST00000589576|ENST00000674214|ENST00000588814|ENST00000590774|ENST00000674303|ENST00000674453|ENST00000674252|ENST00000674287|ENST00000674497|ENST00000674411|ENST00000585693|ENST00000674337|ENST00000590847|ENST00000674485|ENST00000674175|ENST00000589810|ENST00000588641|ENST00000590348|ENST00000590886|ENST00000591153|ENST00000589586|ENST00000589773|ENST00000674425|ENST00000591787|ENST00000589547|ENST00000586240	ENST00000674411	0.415460646083195	0.00785445823146448|0.00480393154372076|0.156657580970526|0.0108111282785955|0.0203172445282852|0.0170629660169189|0.0125995663790826|0.000997149601350674|0.000143174119652523|0.0036469032340937|0.000798764040327979|0|0.00138114811397991|0|0.0119957725303251|0.0521175574809299|0|0.00330692318059231|0.000571526750909857|0.0112551307627787|0.00522256214349391|0|0.0674132252169814|0.0128318665010707|0.000560221750475823|0.0580998098094973|0.00485849722780264|0.00172947610871224|0.00440098270598852|0.00240674223395367|0.00432707552715241|0.0113001139399821|0.0611204926362705|0.00639603144935988|0.415460646083195|0.0141192301030546|0.000369841284196051|0.00560431943663634|0.000756795242230131|0.00473445882649493|0.00013284810287436|0.00183383790704359	7266	1825	0.116882738737635	0.116890474875245	5.69029797591992	0.357858483590315	0.937775611633495	FALSE
ACV_vs_NO	ACV	NO	EEIG2	ENSG00000162636	ENST00000405454|ENST00000370035|ENST00000483371	ENST00000370035	0.962491768455053	0.962491768455053|0.000867572645651232|0.036640658899296	284611	4493	0.138496656123463	0.138506995400245	5.56182459220203	0.357928475306614	0.937819118201432	FALSE
ACV_vs_NO	ACV	NO	ENSG00000254936	ENSG00000254936	ENST00000526648	ENST00000526648	1	1	ENSG00000254936	1300	-0.3999453879732	-0.402841587118127	-0.378276638394122	0.357952373705008	0.937819118201432	FALSE
ACV_vs_NO	ACV	NO	ENSG00000268278	ENSG00000268278	ENST00000600907	ENST00000600907	1	1	ENSG00000268278	1177	0.425887645627069	0.430709638365727	-1.65555588428841	0.358125822934495	0.937819118201432	FALSE
ACV_vs_NO	ACV	NO	CDK9	ENSG00000136807	ENST00000421939|ENST00000373264|ENST00000480353|ENST00000491521|ENST00000498339	ENST00000373264	0.53778818187844	0.53778818187844|0.132836195970543|0.209123395449835|0.0513777699819748|0.0688744567192075	1025	1575	0.120167371044133	0.120176373072496	5.57935657700917	0.358133722657368	0.937819118201432	FALSE
ACV_vs_NO	ACV	NO	SLTM	ENSG00000137776	ENST00000380516|ENST00000432750|ENST00000560494|ENST00000492526|ENST00000493062|ENST00000557924|ENST00000558052|ENST00000560695|ENST00000557791|ENST00000558734|ENST00000497088|ENST00000558756|ENST00000249736|ENST00000473359|ENST00000559305|ENST00000480144|ENST00000628684|ENST00000559880|ENST00000558486|ENST00000560682|ENST00000557950|ENST00000560532|ENST00000559261|ENST00000560012|ENST00000484498|ENST00000474342	ENST00000493062	0.280682315252291	0.0765088183933752|0.154042310953594|0.00442426778527717|0.0414348836733862|0.0566520146265249|0.0241893444428226|0.0371529845064273|0.00137985337993674|0.280682315252291|0.0280513701191013|0.000426592429810781|0.00104814427363601|0.029332165093101|0.00534524126902383|0.0104295068095613|0.0225905699959344|0.0327255006734209|0.027863982887197|0.00587610190776081|0.00788363995690602|0.0112079150092214|0.000350490005250243|0.115277487333619|0.00054768337175263|0.0230443051428167|0.00153251070825139	79811	1328	-0.127849286636383	-0.127859550684727	5.44411276610573	0.358135126175635	0.937819118201432	FALSE
ACV_vs_NO	ACV	NO	ENSG00000304967	ENSG00000304967	ENST00000807420|ENST00000807422|ENST00000807429|ENST00000807425|ENST00000807424|ENST00000807423|ENST00000807421|ENST00000807419|ENST00000807431|ENST00000807430|ENST00000807427|ENST00000807426|ENST00000807428	ENST00000807420	0.432887729415788	0.079911303281614|0.432887729415788|0.0677285206906213|0.0152835678611589|0.110198219283629|0.0516604258085425|0.0233278103586542|0.0774495447482309|0|0.0615842044872362|0.0429304323540859|0.0370382417104385|0	ENSG00000304967	413	0.435383248708632	0.441432548179633	-1.72213769496297	0.358153755810363	0.937819118201432	FALSE
ACV_vs_NO	ACV	NO	ANKRD18A	ENSG00000180071	ENST00000562942|ENST00000625242|ENST00000637322|ENST00000637556|ENST00000637288|ENST00000636756|ENST00000703204|ENST00000602295|ENST00000399703|ENST00000703205	ENST00000703205	0.494415158410178	0.114201409570493|0.0817978484511973|0.0297313216237199|0.0618303863852626|0.0023020852448254|0.00337148758981386|0.0531191401908247|0.0157383018371529|0.143492860696532|0.494415158410178	253650	3622	-0.233045059853727	-0.233312354026264	1.58876484261283	0.358241946920298	0.937819118201432	FALSE
ACV_vs_NO	ACV	NO	PELO-AS1	ENSG00000248898	ENST00000670789|ENST00000780961|ENST00000502995|ENST00000724014|ENST00000724013|ENST00000724015|ENST00000702342	ENST00000724015	0.513547009918301	0.00708023186767584|0.132192314202397|0.0791002536978355|0.0600632057212004|0.154424387806091|0.513547009918301|0.0535925967864998	125775243	531	0.683084884691616	0.693091195791191	-1.9014836140194	0.35842221977468	0.937819118201432	FALSE
ACV_vs_NO	ACV	NO	FAM138F	ENSG00000282591	ENST00000733046|ENST00000631376|ENST00000632948|ENST00000733050|ENST00000733049|ENST00000733047|ENST00000733051|ENST00000733048	ENST00000631376	0.476514303799543	0.476514303799543|0.215103530510509|0.0581895483604891|0|0.229592856734611|0.0205997605948477	641702	1011	1.17095551857579	1.18895850630961	-1.31987108771174	0.358484765920999	0.937819118201432	FALSE
ACV_vs_NO	ACV	NO	ENSG00000286474	ENSG00000286474	ENST00000657567|ENST00000799783|ENST00000799779|ENST00000799782|ENST00000799781|ENST00000799774|ENST00000799775|ENST00000799776|ENST00000799777|ENST00000799780|ENST00000799778	ENST00000799779	0.586626382633479	0.117937905735451|0.0293669230705257|0.0461953442851593|0.0293972537991944|0|0|0.586626382633479|0.19047619047619|0|0|0	ENSG00000286474	1147	0.96711725307187	1.00262190715832	-2.26880207434375	0.35851925277413	0.937819118201432	FALSE
ACV_vs_NO	ACV	NO	NDUFC2-KCTD14	ENSG00000259112	ENST00000528251|ENST00000530054|ENST00000612612|ENST00000614236	ENST00000530054	0.881794079901864	0.0868896569793737|0.881794079901864|0.0313162631187622|0	100532726	390	-0.442794102752411	-0.445555600739032	-1.29431764553745	0.358524128029622	0.937819118201432	FALSE
ACV_vs_NO	ACV	NO	ODF2L	ENSG00000122417	ENST00000359242|ENST00000460698|ENST00000696297|ENST00000696298|ENST00000696299|ENST00000696300|ENST00000696301|ENST00000696302|ENST00000696309|ENST00000696303|ENST00000370566|ENST00000488879|ENST00000462648|ENST00000696304|ENST00000294678|ENST00000317336|ENST00000531412|ENST00000696310|ENST00000476054|ENST00000473792|ENST00000524695|ENST00000472144|ENST00000463933|ENST00000534092|ENST00000496592|ENST00000479890|ENST00000486557|ENST00000478286|ENST00000472368|ENST00000480440|ENST00000394733|ENST00000486215	ENST00000478286	0.206436339837695	0.0432056597297288|0.0439500755815779|0.0969584220044824|0.0170430437706404|0.0316363125456061|0.000691360688377172|0.00771749137122843|0.0534258095450857|0.0340495218847999|0.00392122682047232|0.0498395975304157|0.0573499867635766|0.206436339837695|0.0165879745074582|0.0591103788256109|0|0.00328238014462791|0.00107098076419868|0.0382661839685846|0.0204543056857043|0.000734539663919916|0.0846153687336007|0.00192507940480909|0.00370804992681102|0.0828000167407369|0.00270576494812348|0.00184626804620093|0.0193924508292012|0.00367262879101027|0.00327276451044597|0.00862064529182972|0.00170937114343989	57489	1959	0.161319897124318	0.161331620516785	5.66169738175937	0.358543944192129	0.937819118201432	FALSE
ACV_vs_NO	ACV	NO	FBXW7	ENSG00000109670	ENST00000393956|ENST00000296555|ENST00000603548|ENST00000281708|ENST00000603821|ENST00000647183|ENST00000603841|ENST00000604316|ENST00000703551|ENST00000703552|ENST00000703553|ENST00000703554|ENST00000703555|ENST00000604069|ENST00000604822|ENST00000604872|ENST00000605042|ENST00000642901|ENST00000643834|ENST00000647166|ENST00000604095	ENST00000393956	0.280124359513379	0.0399813042034887|0.0165732252516516|0.280124359513379|0.0821509773216546|0.0287619126318419|0|0.037993420756459|0.0468796176259333|0|0.0672675529819882|0.156114897838602|0.00483284081547314|0.00301220897718551|0.0748513813286856|0.0156806718774722|0.00820875537074724|0.0625220897398769|0.0527618577011234|0.00912771041795768|0.00706762011548578|0.0060875955309944	55294	2567	-0.143463493311383	-0.143474204702711	5.52490806179678	0.358589630635467	0.937819118201432	FALSE
ACV_vs_NO	ACV	NO	OGFOD3	ENSG00000181396	ENST00000313056|ENST00000578586|ENST00000582146|ENST00000329197|ENST00000578287|ENST00000583897|ENST00000580445|ENST00000579407|ENST00000583445|ENST00000582593|ENST00000577495|ENST00000577606	ENST00000313056	0.293835649432721	0.293835649432721|0.228390471553058|0.0225167572182201|0.111884353562895|0.0592493861666256|0.102160645077698|0.0134639788620512|0.0630935426857187|0.00346385522651297|0|0.0399491303610533|0.0619922298534467	79701	2334	0.195932416596063	0.19596889644812	4.10910578025581	0.358613815195066	0.937819118201432	FALSE
ACV_vs_NO	ACV	NO	ZNF587B	ENSG00000269343	ENST00000651253|ENST00000594328|ENST00000442832|ENST00000594901	ENST00000594901	0.76720901985556	0.0127836454783859|0.0660657574948045|0.76720901985556|0.15394157717125	100293516	4924	-0.132495418788469	-0.132536205859584	3.63110195383039	0.358657279484848	0.937819118201432	FALSE
ACV_vs_NO	ACV	NO	ENSG00000296767	ENSG00000296767	ENST00000741829|ENST00000741832|ENST00000741831|ENST00000741830|ENST00000741833	ENST00000741829	0.732366894730476	0.732366894730476|0.013082415060116|0|0.175248550967214|0.0793021392421932	ENSG00000296767	1381	0.633535664826888	0.645746999154832	-2.25240244329976	0.35866686106036	0.937819118201432	FALSE
ACV_vs_NO	ACV	NO	ENSG00000287088	ENSG00000287088	ENST00000658407	ENST00000658407	1	1	ENSG00000287088	2295	-0.28753673803036	-0.287796114079337	1.81887652071959	0.358677400899017	0.937819118201432	FALSE
ACV_vs_NO	ACV	NO	LOC105369774	ENSG00000299015	ENST00000759825|ENST00000759826|ENST00000759827|ENST00000759828|ENST00000759829|ENST00000759830|ENST00000759831|ENST00000759832|ENST00000759833|ENST00000759835|ENST00000759834|ENST00000759836|ENST00000759839|ENST00000759837|ENST00000759838|ENST00000759840|ENST00000759841|ENST00000759842|ENST00000759843|ENST00000759844|ENST00000759845|ENST00000759846|ENST00000759847	ENST00000759834	0.461320803429719	0|0|0|0|0|0|0|0|0|0.461320803429719|0|0|0|0.0169400661354986|0|0|0|0.0610885272498167|0.248315796758586|0|0|0.14147541314912|0.0708593932772602	105369774	1032	-0.555513510473076	-0.565469734777372	-1.93838661845521	0.35874200164507	0.937819118201432	FALSE
ACV_vs_NO	ACV	NO	GPR78	ENSG00000155269	ENST00000503981|ENST00000503448|ENST00000514302|ENST00000509216|ENST00000382487|ENST00000504255|ENST00000513120	ENST00000513120	0.426716399478716	0.257099992271245|0|0.0235440312055559|0.0866581890130702|0|0.426716399478716|0.205981388031413	27201	3974	-0.490452691332033	-0.496551487961822	-1.35191389698572	0.358791002302007	0.937819118201432	FALSE
ACV_vs_NO	ACV	NO	CHST3	ENSG00000122863	ENST00000373115	ENST00000373115	1	1	9469	7257	0.175548579468263	0.17555511087477	6.34753055751934	0.358851007382893	0.937819118201432	FALSE
ACV_vs_NO	ACV	NO	NXNL2	ENSG00000130045	ENST00000649870|ENST00000375855|ENST00000375854|ENST00000478686	ENST00000649870	0.420816046935099	0.38489233549141|0.101135153326578|0.0931564642469134|0.420816046935099	158046	695	-0.423355922275856	-0.426555797478504	-0.863079859220154	0.358956937110762	0.937819118201432	FALSE
ACV_vs_NO	ACV	NO	ENSG00000230551	ENSG00000230551	ENST00000499521	ENST00000499521	1	1	ENSG00000230551	6886	-0.146433721990822	-0.146455780272656	4.82714116347789	0.358972718799283	0.937819118201432	FALSE
ACV_vs_NO	ACV	NO	STAG3L1	ENSG00000290951	ENST00000619870|ENST00000846802|ENST00000687422|ENST00000846804|ENST00000846803|ENST00000846795|ENST00000846814|ENST00000846806|ENST00000684904|ENST00000846796|ENST00000846808|ENST00000846807|ENST00000846805|ENST00000846797|ENST00000846798|ENST00000846815|ENST00000846816|ENST00000846813|ENST00000846812|ENST00000846811|ENST00000846810|ENST00000846809|ENST00000846799|ENST00000846794|ENST00000846793|ENST00000846792|ENST00000846800|ENST00000846801|ENST00000404291|ENST00000487154	ENST00000846794	0.473769702663816	0.0753441009170446|0.136433929446293|0.138753491001056|0|0.00335501084634846|0|0.106084612668819|0.473769702663816|0|0|0|0|0|0|0|0.00745629320390433|0|0.00657410029861416|0|0.00253107151503108|0|0|0.00021583252288388|0.00195818767015573|0.00665931100398623|0|0|0|0.0245590547041565|0.016305301537892	54441	621	-0.190838463762235	-0.190929449589861	3.04159549122188	0.35898421246015	0.937819118201432	FALSE
ACV_vs_NO	ACV	NO	RPL17P50	ENSG00000213700	ENST00000396131	ENST00000396131	1	1	729046	357	-0.316616474084339	-0.318848423302513	-0.897803154706465	0.35900410510421	0.937819118201432	FALSE
ACV_vs_NO	ACV	NO	SCARA3	ENSG00000168077	ENST00000337221|ENST00000301904	ENST00000301904	0.689987987631518	0.689987987631518|0.310012012368482	51435	3765	-0.260074603169609	-0.260128722387504	4.07349941096693	0.359026469445982	0.937819118201432	FALSE
ACV_vs_NO	ACV	NO	RNH1	ENSG00000023191	ENST00000534797|ENST00000397614|ENST00000397615|ENST00000354420|ENST00000397604|ENST00000525522|ENST00000525701|ENST00000529768|ENST00000533410|ENST00000438658|ENST00000356187|ENST00000524464|ENST00000529115|ENST00000527485|ENST00000529368|ENST00000529306|ENST00000524780|ENST00000531149|ENST00000531223|ENST00000528713|ENST00000532055|ENST00000533592|ENST00000531540|ENST00000526295	ENST00000397604	0.23731764198834	0.0143572424203322|0.201701763844344|0.23731764198834|0.0503376826883878|0.122052794530189|0.109930812014286|0|0|0.0383530867716777|0.0243150361880265|0.0260231318591455|0.0286678075977846|0.0134130868120822|0.0288253563621252|0.0069837158316256|0.0056505380460896|0.00514012194435594|0|0.000542782731297176|0.0187102711035435|0.00136121711472229|0.0501444277042551|0.00998054204106378|0.00619094040632625	6050	1562	-0.11631113508531	-0.116317218044928	5.78453948075206	0.35908029835333	0.937819118201432	FALSE
ACV_vs_NO	ACV	NO	ARID5B	ENSG00000150347	ENST00000644638|ENST00000279873|ENST00000681100|ENST00000647323|ENST00000309334	ENST00000279873	0.799422725616646	0.799422725616646|0.0829191026072697|0.0293061180243789|0.0106341575443541|0.0777178962073516	84159	7402	0.204677024711247	0.204685757749803	6.26640334835769	0.359108952719502	0.937819118201432	FALSE
ACV_vs_NO	ACV	NO	MMEL1-AS1	ENSG00000237058	ENST00000723522|ENST00000723523|ENST00000427302|ENST00000723524|ENST00000723525|ENST00000723526|ENST00000723527|ENST00000723528|ENST00000723529|ENST00000723530|ENST00000723531|ENST00000723532	ENST00000427302	0.705733656821586	0.705733656821586|0.0103961744389931|0|0.0903049036727099|0.177030381683638|0|0|0|0|0.00405719564141729|0|0.0124776877416563	105378597	420	-0.419599153190958	-0.426488514017866	-2.22120342199285	0.359114223700386	0.937819118201432	FALSE
ACV_vs_NO	ACV	NO	GIHCG	ENSG00000257698	ENST00000659090|ENST00000656617|ENST00000655884|ENST00000653595|ENST00000668073|ENST00000664635|ENST00000819985|ENST00000819984|ENST00000667438|ENST00000819983|ENST00000688407|ENST00000819981|ENST00000819980|ENST00000819986|ENST00000546580|ENST00000819982|ENST00000551421|ENST00000547492|ENST00000819987|ENST00000655210|ENST00000553102|ENST00000660297|ENST00000819988|ENST00000819989	ENST00000819981	0.273315743329647	0.000602352774547782|0.000893030137634262|0.0164457319934991|0.00169561319347331|0.0123494376922179|0.013856461564686|0.00589343877486245|0.0025150126074424|0.0364967843773743|0.00830924910496501|0.167354355902011|0.1833900266781|0.00354457940021434|0.000584261507486426|0.00331039541465805|0.273315743329647|0.0106401423933044|0.000537107037242623|0.20263225863444|0.00158439507586052|0|0.0209196446555212|0.0189145207209856|0.0142154570298263	100506844	404	0.151979040455679	0.152016139004323	3.41959163254768	0.359135827210969	0.937819118201432	FALSE
ACV_vs_NO	ACV	NO	ENSG00000261610	ENSG00000261610	ENST00000565959	ENST00000565959	1	1	ENSG00000261610	1096	-0.548696618935376	-0.569483882182239	-2.21289473741518	0.359162890975942	0.937819118201432	FALSE
ACV_vs_NO	ACV	NO	PIP5K1C	ENSG00000186111	ENST00000679885|ENST00000335312|ENST00000679828|ENST00000539785|ENST00000537021|ENST00000589578|ENST00000592530|ENST00000587482|ENST00000636612|ENST00000637724	ENST00000335312	0.670858000692036	0.670858000692036|0.0496923382194466|0.0708648566171201|0.0517408632019511|0.00540607905121251|0.0101848510900922|0.00675039296417576|0.00822020931627521|0.102156127711372|0.0241262811363189	23396	5000	0.122216349964981	0.122220073454398	6.77437535515486	0.359167327765186	0.937819118201432	FALSE
ACV_vs_NO	ACV	NO	FAM3A	ENSG00000071889	ENST00000359889|ENST00000322269|ENST00000419205|ENST00000369643|ENST00000447601|ENST00000621967|ENST00000612856|ENST00000434658|ENST00000369641|ENST00000393572|ENST00000475657|ENST00000449971|ENST00000416319|ENST00000426266|ENST00000440318|ENST00000457212|ENST00000412894|ENST00000421517|ENST00000497506|ENST00000442929|ENST00000492763|ENST00000433619	ENST00000419205	0.24247094145624	0.0292495418960733|0.234752438649038|0.0312702444712466|0.0112724972088447|0.00369275269014307|0.00131709843944865|0.0105496597866476|0.24247094145624|0.00452946940940091|0.00831887221773069|0.0049820598465382|0.00431495520286438|0.0143496491082715|0.00146318784691152|0.121847890117494|0|0.034740058939931|0.0464993984843293|0.000439552035922679|0.0083649912967531|0.0362001006575503|0.14937464023862	60343	1558	0.116398652686813	0.116410782055516	4.82776645852045	0.359294778342245	0.937819118201432	FALSE
ACV_vs_NO	ACV	NO	IFNLR1	ENSG00000185436	ENST00000327535|ENST00000327575|ENST00000374421|ENST00000374419|ENST00000374418	ENST00000327535	0.907355460576775	0.907355460576775|0.0346305337664759|0.0580140056567488|0|0	163702	4748	-0.460237679918374	-0.460857455672777	1.14811614159285	0.359355701880214	0.937819118201432	FALSE
ACV_vs_NO	ACV	NO	MLIP	ENSG00000146147	ENST00000505762|ENST00000511369|ENST00000431554|ENST00000441845|ENST00000514921|ENST00000274897|ENST00000370877|ENST00000509997|ENST00000460844|ENST00000370876|ENST00000447836|ENST00000511678|ENST00000503951|ENST00000502396|ENST00000511744|ENST00000514433	ENST00000502396	0.267285733892486	0.0226421695299988|0.14145186824275|0.00629683338138094|0.0140740804052733|0|0.201761685658887|0.11429110597919|0.267285733892486|0.0290971956086065|0.0327216053876493|0.0349184630166166|0.017821669232339|0.0412454985732342|0.00398851780345277|0.0577422270660102|0.0146613462221258	90523	1511	-0.888019657195957	-0.889432912616829	1.59869839386512	0.359362949604295	0.937819118201432	FALSE
ACV_vs_NO	ACV	NO	DCTN1-AS1	ENSG00000237737	ENST00000664266|ENST00000416630|ENST00000427343|ENST00000418990|ENST00000426715|ENST00000412957|ENST00000664792|ENST00000437991	ENST00000426715	0.283016048796614	0.0357366408033824|0.0930445188930127|0.179037082988908|0.283016048796614|0.200958334968474|0.0494375280739818|0.12493810745762|0.0338317380180074	100189589	1009	-0.43613248712688	-0.437488052838267	0.169446735621241	0.359374633302239	0.937819118201432	FALSE
ACV_vs_NO	ACV	NO	ABCC12	ENSG00000140798	ENST00000311303|ENST00000649885|ENST00000689320|ENST00000532494|ENST00000534418|ENST00000529084|ENST00000497206|ENST00000529504|ENST00000532355|ENST00000526251|ENST00000533185|ENST00000528693|ENST00000533639|ENST00000527640	ENST00000649885	0.178282980395537	0.135572434898467|0.0526955274657804|0.158856377898023|0|0.0233728089269116|0|0.0556520639911813|0.146711542471905|0.0359233055442777|0.0435468176691231|0.01127272067068|0.0157313892419616|0.178282980395537|0.142382030826152	94160	3148	0.787746832688203	0.803333850466859	-2.35399591603496	0.35942800588455	0.937819118201432	FALSE
ACV_vs_NO	ACV	NO	ENSG00000203804	ENSG00000203804	ENST00000615012	ENST00000615012	1	1	ENSG00000203804	1850	-0.433377497902085	-0.437595799316855	-0.89083536072777	0.359437618197393	0.937819118201432	FALSE
ACV_vs_NO	ACV	NO	IWS1	ENSG00000163166	ENST00000412979|ENST00000637187|ENST00000295321|ENST00000497888|ENST00000495369|ENST00000409725|ENST00000486662|ENST00000479083|ENST00000478949|ENST00000460511|ENST00000483889|ENST00000436740	ENST00000295321	0.746641164802193	0.746641164802193|0.00876302435551926|0.0384025723595811|0|0.0281290315741738|0.00993955592799428|0.00555494497361444|0.0135771533307497|0.0786840041310319|0.00115676494227389|0.0390740564460602|0.0300777271568083	55677	3009	-0.124229877889733	-0.124239858168156	5.2480654900838	0.359524774723164	0.937819118201432	FALSE
ACV_vs_NO	ACV	NO	ADAMTSL2	ENSG00000197859	ENST00000354484|ENST00000393061|ENST00000651351|ENST00000393060	ENST00000651351	0.721797356176343	0.0122422501544089|0.251516621546815|0.0144437721224331|0.721797356176343	9719	4432	-0.252599200375751	-0.253057591088516	0.701663224937824	0.359540840312301	0.937819118201432	FALSE
ACV_vs_NO	ACV	NO	GFY	ENSG00000261949	ENST00000576655|ENST00000610896	ENST00000610896	0.812681800950332	0.187318199049667|0.812681800950332	100507003	1922	0.435021528598886	0.435678323143568	0.954577831337556	0.359575083375455	0.937819118201432	FALSE
ACV_vs_NO	ACV	NO	ZNF561-AS1	ENSG00000267106	ENST00000724289|ENST00000652061|ENST00000591932|ENST00000724285|ENST00000691984|ENST00000689621|ENST00000692217|ENST00000724290|ENST00000690668|ENST00000687622|ENST00000690762|ENST00000585797|ENST00000587536|ENST00000586614|ENST00000724286|ENST00000688502|ENST00000588765|ENST00000724287|ENST00000652787|ENST00000724291|ENST00000591056|ENST00000686891|ENST00000724288|ENST00000586943|ENST00000592851|ENST00000692903|ENST00000691650|ENST00000692996|ENST00000661696|ENST00000686350|ENST00000691807	ENST00000686891	0.128822492648713	0.0149116652376897|0.00740578504617808|0.093454396309818|0.00341146851236798|0.000639326015007191|0.03799979236137|0.0073292554736707|0.00400845745351403|0.095828269181204|0.0324756224972207|0.028767095886522|0.0321416916168343|0.128822492648713|0.0183249242844396|0.00773464529830323|0.00384133488806746|0.0345545660888879|0.0278283908848848|0.00073668827114148|0.0214131407043315|0.0129824171960628|0.103917715185277|0.101252381467392|0.0303006228208494|0.00628666569367446|0.0454622910261986|0.0399427667078739|0|0.00445035031789081|0.0083832616359228|0.0453925192886921	284385	1271	-0.131552439712384	-0.131580601460494	3.97627078965563	0.359576167875133	0.937819118201432	FALSE
ACV_vs_NO	ACV	NO	RFTN1	ENSG00000131378	ENST00000607320|ENST00000432519|ENST00000334133|ENST00000483671|ENST00000451036|ENST00000495666|ENST00000484752|ENST00000470458|ENST00000449415|ENST00000441460|ENST00000453536|ENST00000431547	ENST00000334133	0.646688694222852	0.646688694222852|0.020224323944319|0.000822424551431721|0.00554453776533088|0.00755229762829944|0.00899334037026914|0.00237937995137215|0.0216818721184971|0.0283938305665632|0.00262615092505815|0.246513382957934|0.00857976499807321	23180	2295	-0.224318213735322	-0.224344677961459	4.95322828686915	0.359668353803107	0.937819118201432	FALSE
ACV_vs_NO	ACV	NO	TAGAP-AS1	ENSG00000271913	ENST00000607391|ENST00000819074|ENST00000819080|ENST00000690645|ENST00000702264|ENST00000659171|ENST00000701459|ENST00000819075|ENST00000659621|ENST00000819082|ENST00000819081|ENST00000819084|ENST00000819073|ENST00000819085|ENST00000819083|ENST00000819079|ENST00000607796|ENST00000606470|ENST00000693265|ENST00000819086|ENST00000646912|ENST00000664321|ENST00000701500|ENST00000667828|ENST00000819076|ENST00000688282|ENST00000819088|ENST00000685651|ENST00000819094|ENST00000819077|ENST00000669184|ENST00000670185|ENST00000659798|ENST00000665423|ENST00000668318|ENST00000667452|ENST00000654871|ENST00000656128|ENST00000819087|ENST00000819078|ENST00000655636|ENST00000663014|ENST00000657923|ENST00000606466|ENST00000643132|ENST00000819090|ENST00000819091|ENST00000819092|ENST00000819089|ENST00000819093	ENST00000819094	0.195747806536157	0.000674236240381641|0.0011599880001238|0.000507792282202647|0.0321516131785454|0.00342703381464051|0.00173540944207377|0.0594346607075287|0.00769467606863632|0|0.00335084714047651|0.0388494939082568|0.0383437659481956|0.000656895534596121|0.0754223729373998|0.0668827645312409|0.0428031751316545|0.0606003154020416|0.144622585652628|0.00599510599517763|0.00691988236796827|0.0020350902926929|0.00929518334783398|0.00201530789201454|0.00203743187416417|0.00789997366082391|0|0|0.000934744233800075|0.000997424266720362|0.00119783088285037|0|0.000938934445332669|0.000411456733069107|0.000859701265968014|0.000301272642701822|0.00551349246114054|0.011799273151233|0.011580390338422|0.00419510056151736|0.00223887367176114|0.0331412560963774|0.0392871746808524|0|0.0615527337000361|0.000774425923257616|0.0106307143091595|0|0.00123900411337805|0.00214278863496738|0.195747806536157	105378083	1366	0.180205726555197	0.180311580699585	2.78701735227197	0.359690972905631	0.937819118201432	FALSE
ACV_vs_NO	ACV	NO	LOC101927702	ENSG00000254718	ENST00000553775|ENST00000742316|ENST00000742319|ENST00000553269|ENST00000532515|ENST00000742315|ENST00000742314|ENST00000742317|ENST00000529171|ENST00000742318	ENST00000742318	0.829760097667562	0.00720223744997209|0.0226104831114792|0|0.017631165983729|0.0788854957553151|0.0109496031160365|0|0.0329609169159067|0.829760097667562|0	101927702	468	-0.419212766003503	-0.423305888511888	-1.21648549347221	0.359708460737723	0.937819118201432	FALSE
ACV_vs_NO	ACV	NO	ENSG00000241529	ENSG00000241529	ENST00000493013	ENST00000493013	1	1	ENSG00000241529	110	-0.462271111468452	-0.468044378280501	-1.91348075372322	0.359737457362329	0.937819118201432	FALSE
ACV_vs_NO	ACV	NO	DTX4	ENSG00000110042	ENST00000532982|ENST00000227451|ENST00000531902|ENST00000527475	ENST00000227451	0.772678512571205	0.772678512571205|0.0749915014764002|0|0.152329985952394	23220	5113	0.12101300267232	0.121015743870632	7.17502889775433	0.359752305565729	0.937819118201432	FALSE
ACV_vs_NO	ACV	NO	BOLA2	ENSG00000169627	ENST00000651894|ENST00000569282|ENST00000567436|ENST00000565525|ENST00000305321	ENST00000651894	0.757844557474022	0.0447848247203915|0.161192500510151|0.0361781172954354|0|0.757844557474022	552900	211	-0.287218793181579	-0.287437143835822	1.67719079388323	0.359773314162972	0.937819118201432	FALSE
ACV_vs_NO	ACV	NO	ENSG00000272977	ENSG00000272977	ENST00000609475	ENST00000609475	1	1	ENSG00000272977	3879	0.184809251042594	0.185071460181859	1.53729902236708	0.359807587559378	0.937819118201432	FALSE
ACV_vs_NO	ACV	NO	YBX2	ENSG00000006047	ENST00000571834|ENST00000571485|ENST00000007699|ENST00000571464|ENST00000570720|ENST00000570627|ENST00000571127	ENST00000007699	0.749046160694069	0.749046160694069|0.0294437662650083|0.00536842821846247|0.0175753320237309|0.013145677360048|0.151482030150154|0.0339386052885273	51087	1941	-0.22551097508978	-0.225628268117219	2.86878329341773	0.359851920195496	0.937819118201432	FALSE
ACV_vs_NO	ACV	NO	ENSG00000289848	ENSG00000289848	ENST00000700990|ENST00000803287|ENST00000803289|ENST00000803290|ENST00000803288	ENST00000700990	0.871319278958732	0.871319278958732|0.0314683669830158|0.0634360469208048|0.0337763071374476|0	ENSG00000289848	2073	-0.846803975346807	-0.859614220934011	-1.84537148874642	0.359883153779009	0.937819118201432	FALSE
ACV_vs_NO	ACV	NO	PDE4A	ENSG00000065989	ENST00000592685|ENST00000380702|ENST00000293683|ENST00000440014|ENST00000591971|ENST00000344979|ENST00000589073|ENST00000586275|ENST00000590407	ENST00000380702	0.528472166405286	0.0150359172328751|0.244049784129576|0.528472166405286|0.00290825426189617|0.0114737227165532|0.0268007005387048|0.0340955592457491|0|0.137163895469359	5141	4055	-0.205023317318531	-0.205047718705304	4.74316379671463	0.359899235461916	0.937819118201432	FALSE
ACV_vs_NO	ACV	NO	SULT1C4	ENSG00000198075	ENST00000494122|ENST00000272452|ENST00000409309	ENST00000272452	0.582927850267293	0.582927850267293|0.385651238356469|0.0314209113762373	27233	1909	0.264061559636732	0.264114236765966	4.11528895614842	0.359927407673793	0.937819118201432	FALSE
ACV_vs_NO	ACV	NO	ENSG00000260213	ENSG00000260213	ENST00000562315|ENST00000649061|ENST00000566390|ENST00000561808	ENST00000566390	0.539753351095855	0.267048181034621|0.0724549633405963|0.539753351095855|0.120743504528928	ENSG00000260213	570	0.589951134942927	0.597923027137996	-1.51874275903135	0.359950347720399	0.937819118201432	FALSE
ACV_vs_NO	ACV	NO	SCLT1	ENSG00000151466	ENST00000503565|ENST00000651532|ENST00000281142|ENST00000506233|ENST00000439369|ENST00000503215|ENST00000502495|ENST00000506368|ENST00000511426|ENST00000503401	ENST00000503215	0.279603883030366	0.249189712005931|0.000187531104948281|0.00814116998419265|0.279603883030366|0.0943184219483646|0.0022483195824245|0.0153367780637199|0.156262675300118|0.141183791695376|0.0535277172845587	132320	1862	0.137964905428661	0.137987273502773	4.38453796355407	0.359964194725804	0.937819118201432	FALSE
ACV_vs_NO	ACV	NO	ENSG00000231113	ENSG00000231113	ENST00000450671|ENST00000607218	ENST00000450671	0.821177505901415	0.821177505901415|0.178822494098585	ENSG00000231113	495	-0.205627333631824	-0.205924439509449	1.08319922700173	0.359975210010321	0.937819118201432	FALSE
ACV_vs_NO	ACV	NO	CEP250	ENSG00000126001	ENST00000446710|ENST00000706827|ENST00000706828|ENST00000420564|ENST00000476146|ENST00000706829|ENST00000706830|ENST00000461386|ENST00000397527|ENST00000397524|ENST00000425934|ENST00000465987|ENST00000474829|ENST00000425096|ENST00000706831|ENST00000487467|ENST00000425525|ENST00000422671|ENST00000706832|ENST00000621352	ENST00000474829	0.15646474599269	0.0160785445595113|0.106500279821936|0.0407947926001364|5.65936510317849e-05|0.0103290675841865|0.0162896915147575|0.000343454467897919|0.153584424906454|0.0427536683525305|0.026996596401|0.15646474599269|0.102938866433546|0.062383213575566|0.0336444741478465|0.00697709637872738|0.112780979516814|0.0133129525324953|0.00538914838835963|0.0656241236781012|0.0267572854964123	11190	4907	0.179098187700507	0.179107573543206	5.9765625225988	0.360000611672675	0.937819118201432	FALSE
ACV_vs_NO	ACV	NO	ACAP2	ENSG00000114331	ENST00000326793|ENST00000472860|ENST00000466876|ENST00000450200|ENST00000475905|ENST00000635383|ENST00000484296|ENST00000439758|ENST00000471593|ENST00000423531|ENST00000480906|ENST00000481463|ENST00000439666|ENST00000447662|ENST00000490224	ENST00000326793	0.357770310366136	0.357770310366136|0.00782650265036825|0.00221802453974944|0.0901492293867248|0.0230691057468146|0.0938826112628978|0.112832968764748|0.0322482770644194|0.108449117057958|0.0238845468280894|0.0185219733792147|0.0079344686348485|0.010815115197987|0.05510063244007|0.0552971166799744	23527	2705	-0.116130000202705	-0.116134445668239	6.560590285484	0.360028919111166	0.937819118201432	FALSE
ACV_vs_NO	ACV	NO	ENSG00000235189	ENSG00000235189	ENST00000724933|ENST00000724932|ENST00000432062|ENST00000724928|ENST00000724927|ENST00000724935|ENST00000724937|ENST00000724936|ENST00000724934|ENST00000724931|ENST00000724930|ENST00000724929|ENST00000660217|ENST00000670255|ENST00000724938|ENST00000724939	ENST00000724932	0.265711200800284	0.0978129424339516|0.128733325113199|0.0544793238319259|0.00477559066276597|0.0225320584833076|0|0.0262296792573719|0.0455587639061352|0.265711200800284|0.210595945603684|0.0133150076598365|0|0.00777646767697869|0.02806119839196|0.0753110847608518|0.0191074114177482	ENSG00000235189	571	0.34938103182288	0.352893867886214	-1.29275402412673	0.360037247827222	0.937819118201432	FALSE
ACV_vs_NO	ACV	NO	MZT2A	ENSG00000173272	ENST00000427024|ENST00000445782|ENST00000410036|ENST00000309451|ENST00000488586|ENST00000491265	ENST00000309451	0.473283740997777	0.473283740997777|0.149835553105038|0.0545394718984544|0.258825753943717|0.0236542647105009|0.0398612153445121	653784	578	0.140340125741724	0.14037161694819	3.59949201755121	0.360087174284303	0.937852059578653	FALSE
ACV_vs_NO	ACV	NO	ENSG00000249779	ENSG00000249779	ENST00000514009	ENST00000514009	1	1	ENSG00000249779	973	-0.540576056980896	-0.55198922159227	-1.80423541332287	0.360180878525899	0.937985340106924	FALSE
ACV_vs_NO	ACV	NO	UFD1-AS1	ENSG00000185065	ENST00000431090	ENST00000431090	1	1	105372860	2190	0.210971064197174	0.211315094122263	1.21358479344181	0.360269322177352	0.937985340106924	FALSE
ACV_vs_NO	ACV	NO	ENSG00000307035	ENSG00000307035	ENST00000823015	ENST00000823015	1	1	ENSG00000307035	815	-0.415874291403541	-0.42104128197917	-1.40498349837687	0.360278294094838	0.937985340106924	FALSE
ACV_vs_NO	ACV	NO	ASTL	ENSG00000188886	ENST00000342380|ENST00000470582	ENST00000342380	0.905242671270435	0.905242671270435|0.0947573287295649	431705	2417	-0.503396760797925	-0.512021991378752	-1.83887903246374	0.360287488232031	0.937985340106924	FALSE
ACV_vs_NO	ACV	NO	ENSG00000290117	ENSG00000290117	ENST00000703032	ENST00000703032	1	1	ENSG00000290117	1651	-0.324164649560601	-0.325274747701105	0.425978568394814	0.360335116416373	0.938012264454335	FALSE
ACV_vs_NO	ACV	NO	UBE2N	ENSG00000177889	ENST00000548946|ENST00000318066|ENST00000550657|ENST00000549833|ENST00000549490|ENST00000552442	ENST00000549833	0.334570253417909	0.191464151000256|0.00339983700616706|0.14150222524286|0.334570253417909|0.179770643268104|0.149292890064704	7334	1499	0.116107273215893	0.116110494680512	6.90960499838984	0.360458998298715	0.938145212930968	FALSE
ACV_vs_NO	ACV	NO	GAS7	ENSG00000007237	ENST00000432992|ENST00000437099|ENST00000323816|ENST00000585266|ENST00000580865|ENST00000583882|ENST00000542249|ENST00000396115|ENST00000579158|ENST00000581112|ENST00000578456|ENST00000581871|ENST00000580811|ENST00000584146|ENST00000579140|ENST00000578655|ENST00000578599|ENST00000584389|ENST00000580043	ENST00000432992	0.520251107539658	0.00171577621384968|0|0.520251107539658|0.232375734846675|8.54130933803794e-05|0.00789329298401323|0.0813617544224939|0.0891916076014202|0.00031328067073383|0.000113980018531703|0.00174332285800236|0.0140946976551271|0.0254770292064301|0.00218702245089533|0.000723666855460173|0.00343707751876161|0.000550602440987373|0.00285977966777432|0.0156248539558054	8522	6628	-0.253876555095919	-0.253883756997909	6.89484858764949	0.360487843623165	0.938145212930968	FALSE
ACV_vs_NO	ACV	NO	RPL30	ENSG00000156482	ENST00000518164|ENST00000521534|ENST00000521291|ENST00000396070|ENST00000287038|ENST00000518850|ENST00000523172|ENST00000521726|ENST00000517489|ENST00000517805|ENST00000522156|ENST00000520998|ENST00000521112	ENST00000287038	0.938110218166174	0.938110218166174|0.026198790644531|0.0044062264972683|0.00191226452021381|0.0012862575514142|0.0045690458789926|0.00510063106553719|0.00133732541362774|0.00918034612922872|0.00516851538930959|0.000298531520803002|0.00216481863711058|0.000267028585789444	6156	265	0.152626595916797	0.152628880804484	7.94603736903465	0.360524770508587	0.938145212930968	FALSE
ACV_vs_NO	ACV	NO	EEF1G	ENSG00000254772	ENST00000329251|ENST00000525340|ENST00000524420|ENST00000532986	ENST00000329251	0.995117911147543	0.995117911147543|0.000449378619000323|5.9524739889201e-05|0.00437318549356762	1937	1320	0.138374722039571	0.138375227915787	9.73826337738436	0.360563794906123	0.938145212930968	FALSE
ACV_vs_NO	ACV	NO	ENSG00000286431	ENSG00000286431	ENST00000761378|ENST00000761381|ENST00000761379|ENST00000761383|ENST00000761382|ENST00000761380|ENST00000761375|ENST00000761377|ENST00000761374|ENST00000761376|ENST00000660920	ENST00000761374	0.233367131989072	0.186419622095022|0.233367131989072|0.032686864655241|0|0.0530954132883165|0.153415097003234|0.037799541892732|0.0151320139901062|0.0511643443333972|0.208526003083629|0.0283939676692503	ENSG00000286431	1469	0.253316757205224	0.253738017052687	1.00500176814399	0.360691676622473	0.938145212930968	FALSE
ACV_vs_NO	ACV	NO	SSB	ENSG00000138385	ENST00000422006|ENST00000260956|ENST00000413002|ENST00000417292|ENST00000461708|ENST00000409333|ENST00000468600|ENST00000474273|ENST00000465871|ENST00000470621|ENST00000490914|ENST00000494051	ENST00000260956	0.669708346165327	0.669708346165327|0.0227682710568336|0.00118775091123335|0.116687320896536|0.00837876350185683|0.0371577365436514|0.00520732640597102|0.0758382220890665|0.00846282279951799|0.0265480563063715|0.0156276644517275|0.0124277188719076	6741	1201	-0.117499575773167	-0.117506051423826	5.82954772051435	0.360719023748493	0.938145212930968	FALSE
ACV_vs_NO	ACV	NO	SLC16A10	ENSG00000112394	ENST00000368851|ENST00000439288|ENST00000465319|ENST00000419619|ENST00000368850	ENST00000439288	0.598794859616239	0.00762222496943906|0.347717757533598|0.0445133827593353|0.598794859616239|0.00135177512138911	117247	3256	0.399612185617828	0.39964744433412	5.19217493466761	0.360737157651159	0.938145212930968	FALSE
ACV_vs_NO	ACV	NO	LINC03026	ENSG00000287750	ENST00000693468|ENST00000822445|ENST00000693426|ENST00000685777|ENST00000822443|ENST00000689352|ENST00000822499|ENST00000822469|ENST00000822468|ENST00000822467|ENST00000822465|ENST00000661542|ENST00000822456|ENST00000822447|ENST00000692550|ENST00000822444|ENST00000822462|ENST00000822446|ENST00000822441|ENST00000822463|ENST00000822455|ENST00000822474|ENST00000822514|ENST00000822481|ENST00000822498|ENST00000822509|ENST00000822487|ENST00000822476|ENST00000822470|ENST00000822461|ENST00000822517|ENST00000822503|ENST00000822479|ENST00000822480|ENST00000822473|ENST00000822460|ENST00000822524|ENST00000822523|ENST00000822520|ENST00000822519|ENST00000822518|ENST00000822516|ENST00000822515|ENST00000822513|ENST00000822512|ENST00000822511|ENST00000822506|ENST00000822507|ENST00000822508|ENST00000822505|ENST00000688975|ENST00000822504|ENST00000822502|ENST00000822501|ENST00000822500|ENST00000822497|ENST00000822495|ENST00000822496|ENST00000822494|ENST00000822493|ENST00000822491|ENST00000822492|ENST00000822489|ENST00000822490|ENST00000822488|ENST00000822486|ENST00000822484|ENST00000822485|ENST00000822482|ENST00000822483|ENST00000822478|ENST00000822477|ENST00000822475|ENST00000822471|ENST00000822466|ENST00000822464|ENST00000822459|ENST00000822458|ENST00000822457|ENST00000822454|ENST00000822453|ENST00000822452|ENST00000822451|ENST00000822450|ENST00000822448|ENST00000822449|ENST00000822442|ENST00000822510|ENST00000701210|ENST00000822525|ENST00000822472|ENST00000822521|ENST00000822522	ENST00000693468	0.16350399029854	0|0.0282960721109294|0|0.0256608818175914|0|0.141680834863506|0.16350399029854|0|0|0|0|0|0.00244082962242515|0|0|0|0|0|0|0|0|0|0|0|0|0|0|0|0|0.0201057673328218|0|0.0265898446977402|0.0108922295791407|0|0|0|0|0|0|0|0.0176492402757765|0|0|0|0|0|0|0.0331739329792267|0|0|0|0|0|0|0.0204859110690192|0|0|0|0|0.00678236310063103|0.0122995125764106|0|0|0|0.016086636575964|0.0227449086669265|0|0|0|0.0293630267346058|0|0|0.0642917662494105|0|0.016953186750631|0.0112288202529257|0.0155776242507883|0.109845281658893|0|0|0|0.0350633874086941|0|0|0|0|0|0.133545003057157|0|0|0|0.0357389480702464|0	102724156	928	-0.484674364949634	-0.489343569339302	-1.40639477281869	0.360766011618754	0.938145212930968	FALSE
ACV_vs_NO	ACV	NO	SMURF2	ENSG00000108854	ENST00000262435|ENST00000582081|ENST00000578386|ENST00000585301|ENST00000580072|ENST00000578200|ENST00000580246	ENST00000262435	0.537611157416963	0.537611157416963|0.0243169946345079|0.07506461255482|0.0275498104162584|0.0324044132874026|0.0673606378880817|0.235692373801967	64750	3928	-0.132210878373029	-0.132219115177213	5.85097087922969	0.36081579843005	0.938145212930968	FALSE
ACV_vs_NO	ACV	NO	ENSG00000273702	ENSG00000273702	ENST00000611877|ENST00000834271	ENST00000834271	0.716557360393169	0.283442639606831|0.716557360393169	ENSG00000273702	979	-0.214242845596559	-0.214572735657741	1.07034112509709	0.360817359030177	0.938145212930968	FALSE
ACV_vs_NO	ACV	NO	ENSG00000253693	ENSG00000253693	ENST00000793980|ENST00000793979|ENST00000522189|ENST00000730754	ENST00000793980	0.352438086707604	0.253495091318292|0.208032820148568|0.186034001825536|0.352438086707604	ENSG00000253693	481	0.459184305357647	0.462670769752073	-1.06794668859208	0.360864466393642	0.938145212930968	FALSE
ACV_vs_NO	ACV	NO	ZNRF2	ENSG00000180233	ENST00000323037|ENST00000459998	ENST00000323037	0.965059827963608	0.965059827963608|0.0349401720363922	223082	1711	0.121921277160646	0.121935628323639	4.86852182392303	0.360925001478933	0.938145212930968	FALSE
ACV_vs_NO	ACV	NO	ENSG00000254676	ENSG00000254676	ENST00000528133	ENST00000528133	1	1	ENSG00000254676	438	0.356690408558514	0.362268135856357	-1.64642168102743	0.360938165145508	0.938145212930968	FALSE
ACV_vs_NO	ACV	NO	SPX	ENSG00000134548	ENST00000256969|ENST00000535033|ENST00000546199|ENST00000544637|ENST00000535139|ENST00000649016|ENST00000543800|ENST00000537527	ENST00000535033	0.583288223749647	0.145563753361453|0.583288223749647|0.209438868672563|0.00967069056821388|0.00913869269533927|0.0172774235058145|0|0.0256223474469692	80763	1312	-0.339453044499799	-0.340288344441688	0.784327065522161	0.360966754613526	0.938145212930968	FALSE
ACV_vs_NO	ACV	NO	SNHG26	ENSG00000228649	ENST00000748446|ENST00000415611|ENST00000691516|ENST00000667557|ENST00000422542|ENST00000656301|ENST00000661147|ENST00000748458|ENST00000663057|ENST00000690219|ENST00000656687|ENST00000662021|ENST00000685098|ENST00000748433|ENST00000748461|ENST00000748460|ENST00000748459|ENST00000748449|ENST00000748450|ENST00000748451|ENST00000748452|ENST00000748453|ENST00000688000|ENST00000748448|ENST00000658124|ENST00000748447|ENST00000702518|ENST00000657608|ENST00000702192|ENST00000748444|ENST00000689892|ENST00000702669|ENST00000702874|ENST00000748442|ENST00000748443|ENST00000748441|ENST00000748440|ENST00000748439|ENST00000748438|ENST00000748437|ENST00000748435|ENST00000748434|ENST00000748431|ENST00000748436|ENST00000748457|ENST00000661582|ENST00000671680|ENST00000748432|ENST00000748445|ENST00000432668|ENST00000748456|ENST00000748454|ENST00000748455|ENST00000748462	ENST00000702192	0.181877929938992	0.0220671576037962|0.0288096064818042|0.0781829808925573|0|0.0170661028213049|0|0|0|0.012094486612432|0|0.0125653215187121|0.106307671367076|0.0660070956214876|0.0201158732992304|0|0.00853886898533125|0.0117637561224333|0|0.181877929938992|0|0.0159071107111075|0|0|0.0122913862705933|0|0|0|0.0160520826753182|0.0333505569790176|0.0134251300584285|0.00192949078388933|0.00880327103199865|0|0|0|0.020973987794966|0.0124555176552651|0|0|0|0|0.108937674066377|0|0|0|0.0230873655228791|0|0|0.0211880071938402|0.0674893721254072|0|0.0352536073489853|0.0109844058922113|0.0324741826245585	109729180	1039	-0.43886711508667	-0.442286292603411	-0.861228848213803	0.360970308861819	0.938145212930968	FALSE
ACV_vs_NO	ACV	NO	LAMP2	ENSG00000005893	ENST00000200639|ENST00000434600|ENST00000706600|ENST00000486593|ENST00000371335	ENST00000371335	0.516505620379731	0.198598156381932|0.516505620379731|0.228933032773118|0.00411711014767317|0.0518460803175458	3920	2943	0.147679061638092	0.147681616332257	7.58149394789322	0.360982854122978	0.938145212930968	FALSE
ACV_vs_NO	ACV	NO	ENSG00000296153	ENSG00000296153	ENST00000736911	ENST00000736911	1	1	ENSG00000296153	209	-0.546267258810615	-0.555343564399803	-1.60004237998989	0.361051566149681	0.938226861855958	FALSE
ACV_vs_NO	ACV	NO	LASP1NB	ENSG00000263874	ENST00000583195	ENST00000583195	1	1	100505576	2920	-0.344709386289279	-0.345455165199297	0.705742005822613	0.361205247045466	0.938430404538062	FALSE
ACV_vs_NO	ACV	NO	BBS4	ENSG00000140463	ENST00000566400|ENST00000565160|ENST00000566197|ENST00000561914|ENST00000563600|ENST00000569440|ENST00000567279|ENST00000566938|ENST00000268057|ENST00000718296|ENST00000395205|ENST00000718297|ENST00000718298|ENST00000562084|ENST00000718299|ENST00000569338|ENST00000566829|ENST00000564239|ENST00000718300|ENST00000569001|ENST00000562219|ENST00000569151|ENST00000568535	ENST00000268057	0.625412833658833	0.625412833658833|0.0089511609441757|0.0121193231142393|0.053115359309629|0.0292060655989539|0.00069152448311988|0|0.021741112729226|0.00646219264273547|0.011942744437087|0.0013818597081918|0.00096307099786015|0.0034273653560438|0.0406454577522104|0.0991076336551816|0|0.0235887013167109|0.00330351588771659|0.00168874948093007|0.00281368822781043|0.00421226747387972|0.0404575409579335|0.00876783226753223	585	2239	0.123608940749668	0.123622241165155	5.02248287224171	0.361220852475279	0.938430404538062	FALSE
ACV_vs_NO	ACV	NO	POP1	ENSG00000104356	ENST00000401707|ENST00000522319|ENST00000349693|ENST00000517435	ENST00000401707	0.584329468784167	0.236161367850493|0.584329468784167|0.0133224087111755|0.166186754654164	10940	3759	-0.148191467919075	-0.148234066334444	3.64583263168234	0.361241802979154	0.938430404538062	FALSE
ACV_vs_NO	ACV	NO	STAM2	ENSG00000115145	ENST00000263904|ENST00000489389|ENST00000482997|ENST00000463854|ENST00000465460|ENST00000494589	ENST00000263904	0.742542772963839	0.742542772963839|0.0466529354627656|0.00172021673007292|0.144285591751192|0.0423837506828492|0.0224147324092814	10254	3392	0.117484586653631	0.117491538356038	6.00427107118086	0.361426400124265	0.938432074941678	FALSE
ACV_vs_NO	ACV	NO	LINC03124	ENSG00000287151	ENST00000779757|ENST00000652878|ENST00000779756|ENST00000779897|ENST00000779898|ENST00000779831|ENST00000779900|ENST00000779901|ENST00000779902|ENST00000779832|ENST00000779833|ENST00000779834|ENST00000779838|ENST00000666411|ENST00000779839|ENST00000779835|ENST00000779758|ENST00000779840|ENST00000779836|ENST00000779764|ENST00000779860|ENST00000779765|ENST00000779871|ENST00000779868|ENST00000657415|ENST00000779766|ENST00000779821|ENST00000779847|ENST00000779841|ENST00000779824|ENST00000779767|ENST00000779768|ENST00000779769|ENST00000779770|ENST00000779771|ENST00000779761|ENST00000779872|ENST00000779843|ENST00000779842|ENST00000779772|ENST00000779903|ENST00000779875|ENST00000779873|ENST00000779874|ENST00000653458|ENST00000779859|ENST00000779853|ENST00000779851|ENST00000779848|ENST00000779849|ENST00000779845|ENST00000779846|ENST00000779844|ENST00000779837|ENST00000779825|ENST00000779826|ENST00000779815|ENST00000779812|ENST00000779811|ENST00000779810|ENST00000779782|ENST00000779773|ENST00000779774|ENST00000779775|ENST00000779776|ENST00000779777|ENST00000779778|ENST00000779779|ENST00000779780|ENST00000779781|ENST00000779819|ENST00000779784|ENST00000779876|ENST00000779852|ENST00000779830|ENST00000779800|ENST00000779786|ENST00000779788|ENST00000779785|ENST00000779870|ENST00000779861|ENST00000779862|ENST00000779856|ENST00000779855|ENST00000779854|ENST00000779827|ENST00000779828|ENST00000779823|ENST00000779817|ENST00000779814|ENST00000779797|ENST00000779799|ENST00000779790|ENST00000779791|ENST00000779792|ENST00000779793|ENST00000779794|ENST00000779762|ENST00000779759|ENST00000779877|ENST00000779869|ENST00000779863|ENST00000779850|ENST00000779829|ENST00000779822|ENST00000779813|ENST00000779803|ENST00000779795|ENST00000779796|ENST00000779798|ENST00000779801|ENST00000779763|ENST00000779816|ENST00000779802|ENST00000779804|ENST00000779805|ENST00000779820|ENST00000779806|ENST00000779857|ENST00000779893|ENST00000779864|ENST00000779818|ENST00000779807|ENST00000779858|ENST00000779808|ENST00000779865|ENST00000779760|ENST00000779878|ENST00000779809|ENST00000655714|ENST00000779904|ENST00000779899|ENST00000624391|ENST00000779866|ENST00000463645|ENST00000466372|ENST00000779879|ENST00000779880|ENST00000779881|ENST00000779882|ENST00000779883|ENST00000779884|ENST00000779885|ENST00000779886|ENST00000779887|ENST00000779888|ENST00000779896|ENST00000779894|ENST00000779889|ENST00000779867|ENST00000779892|ENST00000779895|ENST00000779890|ENST00000779891|ENST00000481510	ENST00000779835	0.204314250117698	0.0701062242742047|0|0.00534550212107464|0.0022340269955187|0|0.00224481188017034|0.0478398642657486|0.000895654992957421|0.0130164600788171|0|0|0.00318241825844778|0.00175801701022269|0.00496519012454215|0.00215044633878648|0.00598027359375897|0.00128285883979067|0.0010272952761835|0|0|0|0.00112790635524472|0|0|0.000537571069735842|0|0.00230684861077719|0|0|0|0.000169973911867997|0|0.00160916906999139|0.00413611186766233|0|0|0|0.000955503830779487|0|0|0.000128866232520539|0|0.000285678731193192|0|0|0.000772079506888897|0.00019352025943544|0.000258095653625636|0.00131052072579133|0|0|0.000997003589704117|0.000286568888098131|9.06937380477847e-05|0.000594891708320211|0.00160333913487977|0|0|0|0.00441576245507363|0.00671197870593065|0.0225616949081973|0.000673577992200819|0.0026933080100715|0.000683091611244868|0.00131204610792992|0.000693167785530994|0.00770153830472991|0|0|0.00544654272048774|0.00284361059853799|0.000562910101416245|0|0.0531343825654198|0|0.00377579078452815|0.000602827676015897|0.0115841407580028|0.0283590073148691|0|0.00223614299734344|0.00185115050027752|0.000195563417242393|0|0.204314250117698|0.016229497307159|0.00103148431176241|0.0637452274324453|0|0|0.00397119968807868|0.0023557062099256|0.00904652560900469|0.0705200847487701|0|0.00623698661730686|0.00267524462067025|0.00156602180939129|0|0.0012261651725702|0.00580607389509302|0|0|0|0.000897863625917802|0.00214736457745015|0.00268320744751315|0.000552353356026838|0.0103284021437631|0.00116644999770304|0.00107168461445187|0.00116097121499239|0.0338173897099276|0|0.000546147542363355|0.0296238629997083|0.000217625276371399|0.00980603928178489|0.0025360928331704|0.000806478466889444|0|0|0.00158079069670694|0|0.000849773962139084|0.00175932445558126|0|0|0|0|0|0|0|0|0.00186244702389141|0.000134439861899134|0.00150503380579214|0|0|0.00083498466075156|0.00269421688776922|0|0.00432661077017015|0.00659190830182035|0.000100819036316582|0.0182421242980237|0.000270161708151115|0|0.0826378288287796|0|0.000600156356919815|0.000213518489361711|0.0522778379781789|0	29798	969	-0.147965172919325	-0.147991050188079	4.19888379670304	0.361489814218696	0.938432074941678	FALSE
ACV_vs_NO	ACV	NO	PCDHA2	ENSG00000204969	ENST00000378132|ENST00000526136|ENST00000520672	ENST00000526136	0.593151118302939	0.3948322374783|0.0120166442187605|0.593151118302939	56146	4203	0.190916063317273	0.190942945477703	4.52588487191794	0.361604167686159	0.938432074941678	FALSE
ACV_vs_NO	ACV	NO	TTC38	ENSG00000075234	ENST00000417709|ENST00000475467|ENST00000421359|ENST00000381031|ENST00000629918|ENST00000422713|ENST00000451998	ENST00000381031	0.545937143669774	0.545937143669774|0.192243472356754|0.0604427938631334|0.0233125833792013|0.152091371496928|0.0259726352342095|0	55020	1574	-0.17727542402589	-0.177327224667575	3.43081691426948	0.361674490891261	0.938432074941678	FALSE
ACV_vs_NO	ACV	NO	DUOX1	ENSG00000137857	ENST00000321429|ENST00000389037|ENST00000558322|ENST00000561220|ENST00000558991|ENST00000561166|ENST00000559219|ENST00000557893|ENST00000558446|ENST00000559716|ENST00000559221|ENST00000558744|ENST00000682390	ENST00000389037	0.348903307678124	0.158169054442231|0.348903307678124|0.106484301349388|0.0349169939794414|0.0223014589802826|0.0402788886298142|0.0880024465859747|0.0401081001658446|0|0.0449650758162786|0.0201984133918005|0.0515338200045615|0.0441381389762591	53905	3772	-0.852928188459888	-0.860110438198561	-0.623207211116299	0.36170334012001	0.938432074941678	FALSE
ACV_vs_NO	ACV	NO	ANKRD7	ENSG00000106013	ENST00000433239|ENST00000477532|ENST00000265224|ENST00000486422|ENST00000417525|ENST00000490445|ENST00000634332	ENST00000477532	0.61826202798794	0.0837355397287968|0.10406753557248|0.117611074068775|0.61826202798794|0|0.0114206924403662|0.064903130201642	56311	667	-0.478206977975038	-0.485822788351015	-1.86664014278428	0.361730781653931	0.938432074941678	FALSE
ACV_vs_NO	ACV	NO	LINC01586	ENSG00000249487	ENST00000812006|ENST00000812005|ENST00000812004|ENST00000812007|ENST00000506090|ENST00000812008|ENST00000660022|ENST00000560368|ENST00000812009|ENST00000812010|ENST00000812018|ENST00000812017|ENST00000812016|ENST00000812011|ENST00000812020|ENST00000812015|ENST00000812012|ENST00000812021|ENST00000812014|ENST00000812019|ENST00000812013|ENST00000812023|ENST00000558835|ENST00000660890|ENST00000812022	ENST00000506090	0.323730354715491	0.323730354715491|0|0|0.0979128258720273|0.141034310840046|0|0.0192372990773974|0.0164796873939003|0|0.0647937224233177|0.0255822616323683|0.0410153414105729|0.0361744972448212|0|0|0.0249007700559516|0.028775498856685|0.0122435659295386|0|0.00676513434653629|0|0.0250045259469879|0.0530588676662198|0.0265630337308536|0.0567283028572853	101929743	1187	0.53914350283476	0.546029317471793	-1.53934745676588	0.361732875327342	0.938432074941678	FALSE
ACV_vs_NO	ACV	NO	SRGAP2	ENSG00000266028	ENST00000603708|ENST00000573034|ENST00000624686|ENST00000603575|ENST00000419187|ENST00000605610|ENST00000624873|ENST00000605242|ENST00000572793|ENST00000604133|ENST00000604423|ENST00000605476|ENST00000604419|ENST00000604925|ENST00000604010|ENST00000604247	ENST00000573034	0.559303879476102	0.0833005087209778|0.0025785552745394|0.559303879476102|0.000619596149938878|0.000494001054554539|0.0028043314649914|0.00454249243417042|0.0548465714920336|0.00902558725790405|0.129485333728267|0.0140161200479681|0.000680045935786512|0.056349721299295|0.0340521984831947|0.047901057180276|0	23380	5233	0.157613702132211	0.157616891246407	7.3804663072044	0.361781030643891	0.938432074941678	FALSE
ACV_vs_NO	ACV	NO	LOC105375216	ENSG00000286847	ENST00000666446	ENST00000666446	1	1	105375216	1966	-0.381575509851482	-0.386023280525857	-1.3060522410632	0.361843445676161	0.938432074941678	FALSE
ACV_vs_NO	ACV	NO	RABL2B	ENSG00000144134	ENST00000393167|ENST00000409842|ENST00000413545|ENST00000393165|ENST00000450954|ENST00000683472|ENST00000467600|ENST00000452831|ENST00000465711|ENST00000393166|ENST00000409875|ENST00000376439|ENST00000409121|ENST00000493876|ENST00000476236|ENST00000477218|ENST00000478880|ENST00000494909|ENST00000486403	ENST00000393165	0.214521744868386	0.00521498873742044|0.214521744868386|0.0124163516798696|0.00507317877184213|0.0786159344895835|0.201805749038376|0.0332892057127556|0.0114972459699126|0.00695633652419257|0.0137904768733692|0.0478300740982964|0.0496664851757767|0.0856207992819489|0.0199007934076925|0.0762370823568169|0.00564830533794101|0.0565435523476373|0.0753716953281826|0	ENSG00000144134	1454	-0.180194192852738	-0.180211705935579	5.22491116312868	0.361846091555848	0.938432074941678	FALSE
ACV_vs_NO	ACV	NO	ENO3	ENSG00000108515	ENST00000519266|ENST00000520221|ENST00000522798|ENST00000522301|ENST00000521811|ENST00000323997|ENST00000518972|ENST00000571235|ENST00000519834|ENST00000522249|ENST00000521659|ENST00000519584|ENST00000519602|ENST00000519300|ENST00000518175|ENST00000522425|ENST00000522954	ENST00000519602	0.242963092303457	0.101221904183633|0.0105455220344094|0.0128901140235765|0.0189755254463138|0.0116343388237062|0.0107497663827587|0.242963092303457|0.0427061635044257|0.00754715005778548|0.0803584586833731|0.0341049199640272|0.00389743662845145|0.118013652859108|0.100076149198684|0.183623792587152|0.00736706067766289|0.0133249526414757	2027	920	-0.484411287149713	-0.484728523190957	2.78148298525504	0.361856233472903	0.938432074941678	FALSE
ACV_vs_NO	ACV	NO	ANKMY2	ENSG00000106524	ENST00000306999|ENST00000447802|ENST00000628652|ENST00000453623|ENST00000421746|ENST00000627859	ENST00000306999	0.730485792007695	0.730485792007695|0.0390431050994935|0.00597999108707684|0.00543168934164353|0.00133199087783576|0.217727431586255	57037	2045	0.117109038631516	0.11711923353293	5.31315320873597	0.361862661834214	0.938432074941678	FALSE
ACV_vs_NO	ACV	NO	LOC100420587	ENSG00000290606	ENST00000785636|ENST00000593065|ENST00000785635|ENST00000592347|ENST00000785638|ENST00000785637|ENST00000716068|ENST00000716069|ENST00000716070|ENST00000592716|ENST00000591920|ENST00000585697|ENST00000785639|ENST00000589999|ENST00000716071|ENST00000585394|ENST00000716072|ENST00000810399|ENST00000850657|ENST00000716073|ENST00000810400|ENST00000810401|ENST00000810402|ENST00000810404|ENST00000810403|ENST00000810410|ENST00000586528|ENST00000810405|ENST00000810413|ENST00000810406|ENST00000590072|ENST00000810409|ENST00000810408|ENST00000810407|ENST00000810411|ENST00000810412|ENST00000810414	ENST00000585697	0.0721635458145684	0.0584562642174122|0.0721635458145684|0.0229203904279639|0.0205219733030687|0.00857762035314989|0|0.0252813036559946|0.0520886368904168|0.0106392381222021|0.0504568134287097|0.00967878405291737|0.0151385654360143|0.0123034865471464|0.0148528348009903|0.0519462313046488|0.0493846555901239|0.0269599779600735|0.0191564553159479|0.0384437836795345|0.0258517997773676|0|0.0230225293229024|0.0392752622418581|0.0388021273599835|0|0.0337284356866286|0.0434959995168875|0.0398384795806204|0|0|0.0123543515245854|0.0335004273065894|0.0410107541543024|0|0.0457166490341254|0.0618835100075381|0.00254911358572826	100420587	1141	0.545988604445127	0.551140171505927	-0.710504080034385	0.361866063841903	0.938432074941678	FALSE
ACV_vs_NO	ACV	NO	TAF11L14	ENSG00000250782	ENST00000512227	ENST00000512227	1	1	112488740	469	0.580024942836365	0.589965203973812	-1.85845579088502	0.361916016588697	0.938432074941678	FALSE
ACV_vs_NO	ACV	NO	CCDC154	ENSG00000197599	ENST00000483702|ENST00000389176|ENST00000463299|ENST00000409671	ENST00000463299	0.569616690939484	0.0337959536431113|0.389165824983812|0.569616690939484|0.0074215304335926	645811	1404	-0.301459230948723	-0.302013379109432	0.749266839154767	0.361933503545707	0.938432074941678	FALSE
ACV_vs_NO	ACV	NO	ENSG00000286830	ENSG00000286830	ENST00000720798|ENST00000664535	ENST00000664535	0.911750561951088	0.911750561951088|0.0882494380489124	ENSG00000286830	1220	0.4114351486669	0.41228043879903	0.787874272777972	0.361951090430986	0.938432074941678	FALSE
ACV_vs_NO	ACV	NO	ZSWIM3	ENSG00000132801	ENST00000255152	ENST00000255152	1	1	140831	2944	0.131258687098647	0.131299342218197	3.35180491383798	0.362104675007866	0.938432074941678	FALSE
ACV_vs_NO	ACV	NO	GNB3	ENSG00000111664	ENST00000540458|ENST00000675241|ENST00000541257|ENST00000541978|ENST00000229264|ENST00000435982|ENST00000539127|ENST00000542868|ENST00000537035|ENST00000542751	ENST00000229264	0.406183110378099	0.406183110378099|0.0070292503740089|0.00750220479608841|0.0179653477095258|0.188453099032205|0.031468333860531|0.0876358052851779|0.0808350778345659|0.159569327725329|0.0133584430044695	2784	1523	-0.238134844708541	-0.23818609439549	4.02265996149762	0.36212897486046	0.938432074941678	FALSE
ACV_vs_NO	ACV	NO	TRIM8	ENSG00000171206	ENST00000710327|ENST00000643721|ENST00000302424|ENST00000642664|ENST00000462202|ENST00000643376|ENST00000645961|ENST00000479004|ENST00000646349|ENST00000487927|ENST00000644979|ENST00000644572|ENST00000646757|ENST00000643100|ENST00000644914|ENST00000642304	ENST00000643721	0.438623586885835	0.0300042962410315|0.0068254863010097|0.00923962973964013|0.00119771792896307|0.000186385756661695|0.00805138117045259|0|0.0942419810395773|0.438623586885835|0.00728950905799087|0|0.0105072844873361|0.00028269587052006|0.00322955181856785|0.000695110363941888|0.389625383338472	81603	3300	0.116280386690365	0.11628359635668	6.90857583199997	0.362142279499561	0.938432074941678	FALSE
ACV_vs_NO	ACV	NO	LIPA	ENSG00000107798	ENST00000371837|ENST00000336233|ENST00000456827|ENST00000428800|ENST00000282673|ENST00000487618|ENST00000463623|ENST00000489359	ENST00000336233	0.665454306833432	0.0225514566140351|0.665454306833432|0.0352298172811111|0.0115605885560679|0.0775858389349661|0.0182697496763604|0.0323873341758829|0.136960907928145	3988	1599	0.164557665745394	0.164569773657736	5.47999395798204	0.362168395841008	0.938432074941678	FALSE
ACV_vs_NO	ACV	NO	CEP85	ENSG00000130695	ENST00000640292|ENST00000451429|ENST00000252992|ENST00000480446|ENST00000453146|ENST00000469609|ENST00000468163|ENST00000491670	ENST00000451429	0.619346961269451	0.206727319535648|0.619346961269451|0.00513136884204634|0.0582006447459536|0.00234012708288801|0.0133152775572396|0.0939567051974212|0.000981595769352486	64793	3607	-0.151557251797572	-0.151577248022789	4.73831174716798	0.362229687864064	0.938432074941678	FALSE
ACV_vs_NO	ACV	NO	ENSG00000287373	ENSG00000287373	ENST00000749570|ENST00000749566|ENST00000749569|ENST00000749567|ENST00000749568|ENST00000663545	ENST00000749568	0.277617558626898	0.250508642471362|0.0144881649853898|0.2186892997534|0.277617558626898|0.090173918632762|0.148522415530187	ENSG00000287373	2166	-0.62453475275104	-0.634642110094773	-1.50603196575173	0.362318123622488	0.938432074941678	FALSE
ACV_vs_NO	ACV	NO	ENSG00000226266	ENSG00000226266	ENST00000849500|ENST00000453016|ENST00000849501|ENST00000849502|ENST00000849503|ENST00000849504|ENST00000418770|ENST00000701761|ENST00000849505|ENST00000849506|ENST00000607836|ENST00000849510|ENST00000849508|ENST00000849507|ENST00000849511|ENST00000849509|ENST00000849512|ENST00000849513|ENST00000849514|ENST00000849515|ENST00000693353|ENST00000849517|ENST00000849516|ENST00000849519|ENST00000849518	ENST00000849500	0.256135399789578	0.0635188104342973|0.0131461309520471|0.0308572267286033|0.00301561306514914|0.0280971664628251|0.256135399789578|0.0242839607513422|0.00131418028568184|0.0322498974738414|0.0978132491605949|0.0860867050872319|0.12194549885084|0|0.0377165962999131|0.014240495014833|0.00807724289312285|0.00228449205505245|0.0396673768548857|0.016470524591275|0.0349158753758301|0.0111214635311879|0.0143628077816745|0.0130455568548653|0.00271186872724883|0.0469218609780792	ENSG00000226266	439	-0.205929944568532	-0.206237009229012	1.06706740392073	0.362331625917844	0.938432074941678	FALSE
ACV_vs_NO	ACV	NO	RETREG1	ENSG00000154153	ENST00000510362|ENST00000399793|ENST00000306320|ENST00000683169|ENST00000682142|ENST00000684695|ENST00000682564|ENST00000682982|ENST00000682229|ENST00000683045|ENST00000683527|ENST00000683414|ENST00000683130|ENST00000684456|ENST00000682628|ENST00000509977|ENST00000684521|ENST00000683539|ENST00000682033|ENST00000506441|ENST00000682828|ENST00000683973|ENST00000682808|ENST00000509048	ENST00000306320	0.641244438111189	0.641244438111189|0.00415144752840263|0|0.00212277879889132|0.00936864985139086|0.0680403660312367|0.000437502862521112|0.00170602319688222|0.00542119085627047|0.00149674515621359|0.021945810288326|0.148937513180369|0.00997617855416531|0.00717102645234789|0.0131063737032866|0.00140794562230256|0.00256848774508545|0|0|0.00779494090246288|0.00583474803607491|0|0.0278631731757258|0.0194046599468557	54463	2418	0.131134419880699	0.131152608630246	4.60174197681738	0.36238929337047	0.938432074941678	FALSE
ACV_vs_NO	ACV	NO	KCNMB3	ENSG00000171121	ENST00000485523|ENST00000486944|ENST00000497599|ENST00000392686|ENST00000392685|ENST00000314235|ENST00000349697	ENST00000392685	0.383769251325311	0.231689038196839|0|0.383769251325311|0.0147188700486976|0.320920654221636|0.0489021862075165|0	27094	2598	-0.381784751222496	-0.382594603117831	0.738445274720519	0.362469007119082	0.938432074941678	FALSE
ACV_vs_NO	ACV	NO	ENSG00000278834	ENSG00000278834	ENST00000619697	ENST00000619697	1	1	ENSG00000278834	1263	0.149338769226007	0.14945479529227	2.10065979268134	0.362512765994352	0.938432074941678	FALSE
ACV_vs_NO	ACV	NO	ENSG00000279175	ENSG00000279175	ENST00000623440	ENST00000623440	1	1	ENSG00000279175	14121	0.3931950375406	0.397529081503667	-1.28859444178594	0.362588222804864	0.938432074941678	FALSE
ACV_vs_NO	ACV	NO	MSH4	ENSG00000057468	ENST00000263187	ENST00000263187	1	1	4438	2844	-0.386714183919139	-0.390404375589946	-0.943373610186588	0.362605916021522	0.938432074941678	FALSE
ACV_vs_NO	ACV	NO	DDX28	ENSG00000182810	ENST00000332395	ENST00000332395	1	1	55794	2117	-0.138223031633125	-0.138271165307064	3.17746649773582	0.362624637943651	0.938432074941678	FALSE
ACV_vs_NO	ACV	NO	CCDC144NL	ENSG00000291074	ENST00000737421|ENST00000737422|ENST00000737423|ENST00000737424|ENST00000539484|ENST00000737428|ENST00000327925|ENST00000648089|ENST00000737432|ENST00000700884|ENST00000539177|ENST00000737425|ENST00000737433|ENST00000737426|ENST00000737427|ENST00000700843|ENST00000737430|ENST00000737429|ENST00000737431|ENST00000737434	ENST00000737432	0.217782514714183	0.0978677114435956|0.107482845572181|0.0559584743592526|0.199587099965364|0|0|0.000945840363569167|0.0296518786006188|0.0232676712397217|0.00903913348104631|0|0.0743700934403827|0.00378249388003098|0.0725099475260207|0.00250252290558217|0.00600092658091576|0.0032835874903312|0.217782514714183|0.095967258437205|0	339184	1176	0.227840892375188	0.228023869432563	2.06796516906071	0.362657399471615	0.938432074941678	FALSE
ACV_vs_NO	ACV	NO	LINC02554	ENSG00000226741	ENST00000662296|ENST00000836530|ENST00000836529|ENST00000657960|ENST00000665304|ENST00000426467	ENST00000426467	0.509323039677416	0.509323039677416|0|0.00732523879140157|0.444261810830636|0.0390899107005469|0	100507657	4323	-0.589189297095863	-0.597516863020685	-1.81973182852173	0.362676260033482	0.938432074941678	FALSE
ACV_vs_NO	ACV	NO	ENSG00000289637	ENSG00000289637	ENST00000686199|ENST00000813136|ENST00000813137	ENST00000686199	0.920320750796203	0.920320750796203|0.00816768987006116|0.0715115593337363	ENSG00000289637	596	-0.542670346625764	-0.552515639123184	-1.97099673824524	0.362773411396006	0.938432074941678	FALSE
ACV_vs_NO	ACV	NO	PAPSS1	ENSG00000138801	ENST00000514815|ENST00000265174|ENST00000511304|ENST00000502431|ENST00000514489|ENST00000506544|ENST00000512641|ENST00000504987	ENST00000265174	0.823075823489559	0.823075823489559|0.0251004655070645|0.00914107934897802|0.00904594012813148|0.128245322581144|0.000611935608924339|0.000672734560523539|0.00410669877567499	9061	2010	0.116084156981133	0.11608858485028	6.54756755651002	0.362826939995332	0.938432074941678	FALSE
ACV_vs_NO	ACV	NO	KCNMB1	ENSG00000145936	ENST00000274629|ENST00000521859	ENST00000274629	0.929446473183906	0.929446473183906|0.0705535268160943	3779	4858	0.530492346153633	0.532776333681085	-0.579407574593658	0.362834560552382	0.938432074941678	FALSE
ACV_vs_NO	ACV	NO	RET	ENSG00000165731	ENST00000671844|ENST00000713926|ENST00000638465|ENST00000640619|ENST00000683278|ENST00000684216|ENST00000672389|ENST00000340058|ENST00000355710|ENST00000498820|ENST00000615310|ENST00000683007|ENST00000683872	ENST00000684216	0.26633025353357	0.136479829792333|0.185755481389143|0.0442362205923989|0.0575405296003723|0.00754787539152238|0|0.0794968177019778|0.00472957002962393|0.191380516209957|0.00376896650442117|0.022140689920399|0.26633025353357|0.000593249334282375	5979	3863	-0.280147893926137	-0.280234479411935	3.56039489677162	0.362853504088977	0.938432074941678	FALSE
ACV_vs_NO	ACV	NO	RMST	ENSG00000255794	ENST00000774540|ENST00000774541|ENST00000774539|ENST00000774538|ENST00000640149|ENST00000655366|ENST00000538559|ENST00000667306|ENST00000774552|ENST00000639542|ENST00000665975|ENST00000774553|ENST00000667445|ENST00000774543|ENST00000774535|ENST00000547946|ENST00000701029|ENST00000654331|ENST00000689144|ENST00000774551|ENST00000670745|ENST00000774530|ENST00000652810|ENST00000774544|ENST00000657936|ENST00000661686|ENST00000774556|ENST00000662330|ENST00000658877|ENST00000774545|ENST00000664685|ENST00000774536|ENST00000639121|ENST00000541282|ENST00000662772|ENST00000774549|ENST00000774547|ENST00000774554|ENST00000693044|ENST00000774532|ENST00000687565|ENST00000664656|ENST00000663509|ENST00000774531|ENST00000660138|ENST00000690227|ENST00000774537|ENST00000774546|ENST00000666798|ENST00000774533|ENST00000548886|ENST00000690936|ENST00000670160|ENST00000687746|ENST00000774534|ENST00000662502|ENST00000656448|ENST00000774548|ENST00000666664|ENST00000656458|ENST00000547996|ENST00000774542|ENST00000663659|ENST00000663411|ENST00000552411|ENST00000774550|ENST00000774555	ENST00000663659	0.222646712573185	0.000102669756344722|1.74904267546133e-05|0.00384250719835519|0.00149311186804711|0|0.000999631983177933|0.000562107493735137|0.000605049134554151|2.09170915285119e-05|0.167621476448409|0.128384646258016|0.000331075384275834|0.00448689759622293|0.0679630093867291|0|0.00344748961980103|0|0.000444885597008829|0|0.149770792416013|0|0.00744767951889865|0.0182533965993795|0.222646712573185|0.000142115170387714|0.0102705491058256|0.00517207952190656|0.0276849231568649|0.000600175811067246|2.07438735455875e-05|0.0116921773254994|0.000228182562991236|0|0|0|0|0.000894388635937755|0.0177911764637204|0|0.0156488617142144|0.00152231949224233|5.37386316024774e-05|0.000247722197697646|0|0.000312118583485292|1.54161624808514e-05|0.0252393199155948|0|0.000858357681589904|9.5361308927437e-05|0.0013938008197268|0.000433201214581333|0.00297595064425135|0.000919587132955618|0|4.16518640467164e-05|0|0.00842092673041511|0.00397870574039952|0.00281657749197053|0.00135567311980502|0.0209164461564631|0.000573695588347825|0.0224768357655493|0.0173166009173045|0.0164040631479466|0.00304501000021947	196475	1085	0.307986588408573	0.307988758017987	8.76315305049084	0.362884051411666	0.938432074941678	FALSE
ACV_vs_NO	ACV	NO	KIN	ENSG00000151657	ENST00000379562|ENST00000498098|ENST00000463666|ENST00000471320|ENST00000460089	ENST00000463666	0.347799499560683	0.289371195431538|0.159050262383169|0.347799499560683|0.153624800313727|0.0501542423108829	22944	1912	0.159811364758882	0.159844364398778	3.77359658254743	0.36295063777212	0.938432074941678	FALSE
ACV_vs_NO	ACV	NO	LOC100652768	ENSG00000304501	ENST00000803871|ENST00000803870|ENST00000803874|ENST00000803873|ENST00000803864|ENST00000803865|ENST00000803866|ENST00000803867|ENST00000803863|ENST00000803868|ENST00000803872|ENST00000803869	ENST00000803868	0.460970888165876	0.0943555671473046|0.0208483148416358|0.0261103494611996|0.0499709362610775|0.0434782608695652|0.460970888165876|0.0146456497824349|0.050535345583403|0|0.126122443557498|0.0434782608695652|0.0694839834604408	100652768	1022	-0.506207917567429	-0.51377290833361	-1.84034048119808	0.362965221825396	0.938432074941678	FALSE
ACV_vs_NO	ACV	NO	MOAP1	ENSG00000165943	ENST00000298894|ENST00000556883	ENST00000298894	0.929734028000281	0.929734028000281|0.0702659719997191	64112	2238	0.120289345656698	0.120295446004932	5.91346189453372	0.36297431313149	0.938432074941678	FALSE
ACV_vs_NO	ACV	NO	ST3GAL2	ENSG00000157350	ENST00000342907|ENST00000393640|ENST00000567822|ENST00000566097|ENST00000561708|ENST00000567586	ENST00000567822	0.443075434015171	0.331811149189148|0.0107990846805659|0.00273904430813405|0.156497220275027|0.0550780675319553|0.443075434015171	6483	3066	0.133466628638284	0.133473489447606	5.90646505683319	0.363062051784739	0.938432074941678	FALSE
ACV_vs_NO	ACV	NO	LPAR1	ENSG00000198121	ENST00000374431|ENST00000683809|ENST00000374430|ENST00000358883|ENST00000441240	ENST00000441240	0.441557523933374	0.0179847186299185|0.121932582098493|0.361765939061047|0.441557523933374|0.0567592362771675	1902	1834	-0.250160624692193	-0.250222516650615	4.21502899332979	0.363100329002464	0.938432074941678	FALSE
ACV_vs_NO	ACV	NO	SNX21	ENSG00000124104	ENST00000491381|ENST00000466252|ENST00000614929|ENST00000462307|ENST00000472219|ENST00000342644|ENST00000372542|ENST00000372541|ENST00000344780|ENST00000478230|ENST00000372547|ENST00000486336|ENST00000465997	ENST00000372541	0.449576643726188	0.022370975169606|0.117017530445375|0.449576643726188|0.0693050289512994|0.155742705678475|0.0208232193507054|0.00189194550497836|0.0067227523925095|0.0224313515039131|0.0152695957826661|0.00561098459763455|0.11323726689665|0	90203	1630	0.126056387779768	0.126082452837201	3.96676037003551	0.363121470065888	0.938432074941678	FALSE
ACV_vs_NO	ACV	NO	SIAH1	ENSG00000196470	ENST00000565620|ENST00000568007|ENST00000380006|ENST00000356721|ENST00000394725|ENST00000563745|ENST00000573005|ENST00000567973	ENST00000394725	0.906309270603345	0.0275283129238965|0.0301702686857566|0.906309270603345|0.00104196705198568|0.00148976401810413|0.00046822210131965|6.66064471537722e-05|0.032925588168439	6477	1399	0.117380844759804	0.1173900640509	5.4752351954373	0.363128179979762	0.938432074941678	FALSE
ACV_vs_NO	ACV	NO	HHLA1	ENSG00000132297	ENST00000414222|ENST00000473291|ENST00000673615	ENST00000414222	0.861867468518019	0.861867468518019|0.0610659695617601|0.0770665619202212	10086	4341	0.546936915614338	0.554040995567498	-1.661044094114	0.363137427919118	0.938432074941678	FALSE
ACV_vs_NO	ACV	NO	ENSG00000263884	ENSG00000263884	ENST00000819914|ENST00000581677|ENST00000819908|ENST00000819910|ENST00000819913|ENST00000819911|ENST00000819909|ENST00000819912	ENST00000581677	0.634316764520446	0.634316764520446|0.1160862481885|0.0862709933129923|0.0433354256883495|0.0181804719948602|0.0631713775035075|0.0386387187913446|0	ENSG00000263884	1673	0.276099816413071	0.276905296061503	0.535323918244974	0.36314988488609	0.938432074941678	FALSE
ACV_vs_NO	ACV	NO	TGFBRAP1	ENSG00000135966	ENST00000595531|ENST00000393359	ENST00000393359	0.627322116304388	0.627322116304388|0.372677883695612	9392	5718	0.117430363446106	0.117439316585488	5.4520098525948	0.363196840071716	0.938432074941678	FALSE
ACV_vs_NO	ACV	NO	ZNF468	ENSG00000204604	ENST00000595646|ENST00000243639|ENST00000597924|ENST00000601847|ENST00000602144|ENST00000601980	ENST00000243639	0.62249211587957	0.62249211587957|0.196120743188584|0.000827920788285006|0.0517792846813651|0.118805117809804|0.00997481765239146	90333	3381	-0.117308119347029	-0.117330667678652	4.17569423136146	0.363242358805819	0.938432074941678	FALSE
ACV_vs_NO	ACV	NO	ENSG00000269307	ENSG00000269307	ENST00000596542	ENST00000596542	1	1	ENSG00000269307	1035	-1.10045748604629	-1.13010857697802	-2.49835762795781	0.363340732526229	0.938432074941678	FALSE
ACV_vs_NO	ACV	NO	LOC105370906	ENSG00000259420	ENST00000725805|ENST00000725806|ENST00000725808|ENST00000725811|ENST00000725812|ENST00000725813|ENST00000725814|ENST00000561123|ENST00000560590|ENST00000725815|ENST00000725807|ENST00000725809|ENST00000725816|ENST00000725810|ENST00000725817	ENST00000725805	0.457271401169766	0.0365359986455928|0.094168905161839|0.457271401169766|0.0305313780491097|0.0429258181469249|0.0472247522761658|0.117376172822884|0.118008105941037|0.00456230237369327|0.00791690454342212|0|0.0434782608695652|0|0|0	105370906	812	0.351942129508541	0.355739946731021	-1.80672404596769	0.363363031711196	0.938432074941678	FALSE
ACV_vs_NO	ACV	NO	BMERB1	ENSG00000166780	ENST00000566490|ENST00000570249|ENST00000561813|ENST00000567550|ENST00000300006|ENST00000452191|ENST00000564389|ENST00000561692|ENST00000563380|ENST00000565857|ENST00000565913	ENST00000566490	0.434243606555373	0.327728324767655|0.153050245904432|0.00696663011954577|0.00290101377284161|0.00591647207065667|0.00329910589368739|0.000996553022769678|0.000283484937954902|0.434243606555373|0.0615391880570304|0.0030753748980533	89927	1914	0.157624547496929	0.157631999982253	6.09206618173867	0.363365348236695	0.938432074941678	FALSE
ACV_vs_NO	ACV	NO	ATXN3	ENSG00000066427	ENST00000642417|ENST00000644720|ENST00000564606|ENST00000642896|ENST00000568290|ENST00000647161|ENST00000644486|ENST00000393287|ENST00000429774|ENST00000545170|ENST00000359366|ENST00000502250|ENST00000503767|ENST00000340660|ENST00000532032|ENST00000554592|ENST00000555381|ENST00000555816|ENST00000556898|ENST00000557030|ENST00000553287|ENST00000553309|ENST00000553488|ENST00000553491|ENST00000553498|ENST00000553570|ENST00000553686|ENST00000554040|ENST00000554214|ENST00000554350|ENST00000554491|ENST00000554994|ENST00000555958|ENST00000556220|ENST00000556274|ENST00000556288|ENST00000556339|ENST00000556374|ENST00000556644|ENST00000556671|ENST00000556958|ENST00000557311|ENST00000554672|ENST00000556082|ENST00000556315|ENST00000646485|ENST00000554673|ENST00000515746|ENST00000506466|ENST00000526872|ENST00000511362|ENST00000507965|ENST00000504047|ENST00000454964	ENST00000644486	0.410912284998765	0.0898957489967573|0.120050137998926|0.0201903349656523|0.00333054258810449|0.0146182595265544|0.00665255633848049|0.0147396629918303|0.0128664230179846|0.00258523334165607|0.0288099333697277|0.0943621762310459|0.00368154237845602|0.0276411472219895|0.0244242647285217|0.00244684925235051|0|0.0433691839676949|0|0|0|0|0|0.00137403060871554|0.00101667788482282|0|0.00648047403820501|0.00964237340983615|0.000501803243820834|0.00868407187036882|0.001108957793997|0.00311323675471126|0.000220584713708899|0|0.00106393281687621|0.00182108762535127|0|0|0|0.00376169979566032|0.00085583558360093|0|0|0.00290075452065119|0.00112756593109752|0|0.00892428252534286|0.000951736894354374|0.0104568908490458|0.00610350098600401|0.000805318392151282|0.410912284998765|0|0.00289869966071469|0.0056102021864667	4287	2943	0.121413123505229	0.121421798903256	5.60525879836596	0.363392850242424	0.938432074941678	FALSE
ACV_vs_NO	ACV	NO	DTX1	ENSG00000135144	ENST00000548759|ENST00000257600|ENST00000547974|ENST00000553140|ENST00000547730	ENST00000548759	0.778895937543146	0.0170269858453365|0.0326853240732506|0.155750223344281|0.778895937543146|0.0156415291939857	1840	3512	0.164685641404447	0.164698223573611	5.45839624653087	0.363409615402703	0.938432074941678	FALSE
ACV_vs_NO	ACV	NO	PCDH11X	ENSG00000102290	ENST00000298274|ENST00000682573|ENST00000361724|ENST00000373097|ENST00000373094|ENST00000361655|ENST00000373088|ENST00000406881|ENST00000504220	ENST00000682573	0.659424335298131	0.249630915212877|0.0292168044443372|0.0325096712586952|0|0|0.0220244911760569|0.00425135118634958|0.0029424314235537|0.659424335298131	ENSG00000102290	6883	0.258696886835264	0.258704708331851	6.76694537681255	0.363472127534018	0.938432074941678	FALSE
ACV_vs_NO	ACV	NO	CORO1A	ENSG00000102879	ENST00000563778|ENST00000561815|ENST00000564446|ENST00000219150|ENST00000568763|ENST00000566619|ENST00000568982|ENST00000570045|ENST00000569469|ENST00000565497|ENST00000570244|ENST00000569203|ENST00000561849|ENST00000569970|ENST00000567034|ENST00000696217|ENST00000564768|ENST00000562129	ENST00000219150	0.704235856176585	0.704235856176585|0.00150118497352165|0.00214640297255297|0.00750121413086073|0.00169142535879904|0.00351470447376497|0.0220130926440553|0|0|0.0196854611476809|0.0658271482173899|0.00426815195258815|0.00242249319237015|0.125923793856078|0.0246424839379046|0.00166700892610052|0.00296956560902992|0.0099900124307189	11151	1566	0.171182147761043	0.171206093872333	4.38274496859694	0.363495463451325	0.938432074941678	FALSE
ACV_vs_NO	ACV	NO	ENSG00000271474	ENSG00000271474	ENST00000605849|ENST00000778702	ENST00000605849	0.975147506181243	0.975147506181243|0.0248524938187575	ENSG00000271474	3297	0.286761263885942	0.286893287458398	3.01126220578238	0.363515836906226	0.938432074941678	FALSE
ACV_vs_NO	ACV	NO	DHX34	ENSG00000134815	ENST00000718251|ENST00000328771|ENST00000718252|ENST00000471451|ENST00000718253|ENST00000486327|ENST00000460681	ENST00000328771	0.651391052495978	0.651391052495978|0.18084977419658|0.0167662151597656|0.0204292927787439|0.0108005663037398|0.0231242902166082|0.0966388088485846	9704	4298	-0.125496956389233	-0.125510225173203	5.09429663466631	0.363521433742525	0.938432074941678	FALSE
ACV_vs_NO	ACV	NO	KIF16B	ENSG00000089177	ENST00000636835|ENST00000354981|ENST00000635823|ENST00000408042|ENST00000450176	ENST00000354981	0.642852269433738	0.642852269433738|0.0139385005380126|0|0.341160518366361|0.00204871166188759	55614	6228	-0.139104199802163	-0.139131223431531	4.05121138091836	0.363594083881165	0.938432074941678	FALSE
ACV_vs_NO	ACV	NO	CSNK2A2	ENSG00000070770	ENST00000566813|ENST00000565188|ENST00000262506|ENST00000676463|ENST00000677823|ENST00000567730|ENST00000563307|ENST00000562367	ENST00000262506	0.546572606982278	0.546572606982278|0.0164885846715732|0.396665802365277|0.0272773783791656|0.00491524100446006|0.000930604682518219|0.00714978191472844|0	1459	3693	-0.122869908249037	-0.122874320247863	6.60026063723072	0.363601046088639	0.938432074941678	FALSE
ACV_vs_NO	ACV	NO	RPS6KB2	ENSG00000175634	ENST00000530623|ENST00000556575|ENST00000524934|ENST00000524814|ENST00000312629|ENST00000420069|ENST00000528964|ENST00000525088|ENST00000525996|ENST00000525726|ENST00000526268|ENST00000531765	ENST00000312629	0.427518681702048	0.427518681702048|0.0156940591389194|0.0275288340065008|0.00517032086706599|0.0947870182308606|0.00502658149664341|0|0.0693336570528347|0.0863905325561724|0.0811247027323472|0.0224673626672678|0.16495824954934	6199	1571	-0.117927077387063	-0.117942835392378	4.49610475700697	0.3636061409044	0.938432074941678	FALSE
ACV_vs_NO	ACV	NO	MCM6	ENSG00000076003	ENST00000264156|ENST00000492091|ENST00000483902	ENST00000264156	0.984831770053509	0.984831770053509|0.0143688239414507|0.000799406005040089	4175	3675	-0.181815316206627	-0.181832162131809	5.23354810948212	0.363618017361361	0.938432074941678	FALSE
ACV_vs_NO	ACV	NO	ENSG00000263603	ENSG00000263603	ENST00000581019|ENST00000579639	ENST00000581019	0.892567193704218	0.107432806295782|0.892567193704218	ENSG00000263603	626	0.367836199380331	0.369990300670001	-0.610205319164521	0.363618535983052	0.938432074941678	FALSE
ACV_vs_NO	ACV	NO	AADAC	ENSG00000114771	ENST00000488869|ENST00000232892	ENST00000232892	0.774784654145461	0.774784654145461|0.225215345854539	13	971	1.36866730816483	1.38199870680235	-0.935856776528401	0.363639539909085	0.938432074941678	FALSE
ACV_vs_NO	ACV	NO	ZNF487	ENSG00000243660	ENST00000315429|ENST00000652684|ENST00000689627|ENST00000437590|ENST00000456416|ENST00000490208|ENST00000451167|ENST00000596267	ENST00000437590	0.327787638706786	0.10262916338951|0.327787638706786|0.0109891125963223|0.154419109090082|0.307022012029626|0.0504420363137701|0.00106078611244765|0.0456501417614566	642819	1443	0.322099690171554	0.322205792502792	3.11184252714297	0.36365863996346	0.938432074941678	FALSE
ACV_vs_NO	ACV	NO	ENSG00000308204	ENSG00000308204	ENST00000832469|ENST00000832470|ENST00000832475|ENST00000832471|ENST00000832472|ENST00000832476|ENST00000832473|ENST00000832474	ENST00000832470	0.454546823083688	0.0508492926908611|0.454546823083688|0.0107905099048634|0.284812977734465|0.192148083656746|0.0068523129293764|0|0	ENSG00000308204	1146	-0.354441566963573	-0.356128088244747	-0.128347569756952	0.363665071586095	0.938432074941678	FALSE
ACV_vs_NO	ACV	NO	GAR1-DT	ENSG00000272795	ENST00000792247|ENST00000792252|ENST00000715265|ENST00000792251|ENST00000715266|ENST00000715267|ENST00000792249|ENST00000792248|ENST00000609440|ENST00000792250|ENST00000792254|ENST00000792253|ENST00000792255	ENST00000792249	0.242643240055266	0.175898346854749|0.0355139515824296|0|0|0.191166964814029|0.0501242222929181|0.242643240055266|0.00972944006877034|0.0216600253791257|0|0.166955798411416|0.091780393689718|0.0145276168515777	124900758	735	-0.32832839107383	-0.330231846782486	-0.404816910971696	0.363667142290671	0.938432074941678	FALSE
ACV_vs_NO	ACV	NO	PRKAR2A	ENSG00000114302	ENST00000457914|ENST00000265563|ENST00000706570|ENST00000706571|ENST00000706572|ENST00000706573|ENST00000454963|ENST00000706574|ENST00000296446|ENST00000706575|ENST00000706576|ENST00000706577|ENST00000437821|ENST00000438535|ENST00000706578|ENST00000706579|ENST00000419216	ENST00000265563	0.703230801710324	0.703230801710324|0.00619801142541988|0.0526300099615491|0.00032499352746842|0.062042589182828|0.0076116695871893|0.00156054919899604|0.074992329526421|0.00233303306642159|0.000723477043369086|0.00557625827829001|0.0233981161159136|0.00463631503449446|0.00343895779663033|0.0163759513616083|0.0314623454876867|0.00346459169539	5576	4777	0.124763891971667	0.124767055775465	7.15426878197177	0.363761182805622	0.938578469317028	FALSE
ACV_vs_NO	ACV	NO	ENSG00000259985	ENSG00000259985	ENST00000565978	ENST00000565978	1	1	ENSG00000259985	731	0.266638440445843	0.26713487207391	0.815730916630949	0.363832188566888	0.938629801813645	FALSE
ACV_vs_NO	ACV	NO	CEACAM1	ENSG00000079385	ENST00000352591|ENST00000161559|ENST00000403444|ENST00000403461|ENST00000488639|ENST00000358394|ENST00000465051|ENST00000599389|ENST00000485605|ENST00000676851|ENST00000344391|ENST00000377806|ENST00000403136|ENST00000600172|ENST00000471298	ENST00000403444	0.302505044818559	0.252381390517215|0.0759188571238304|0.159418868638526|0.0243610675557651|0.0742863843913711|0.0270151540200868|0.302505044818559|0.0420367928888825|0.0182652643615263|0|0.0127073907558714|0.00386974212824693|0.00123262061319259|0|0.00600142218692618	634	3018	-1.247005683311	-1.24818655124839	1.91821468640333	0.363879437752442	0.938629801813645	FALSE
ACV_vs_NO	ACV	NO	TMEM59L	ENSG00000105696	ENST00000600490|ENST00000262817|ENST00000594859|ENST00000598660|ENST00000594709	ENST00000262817	0.869861418279431	0.869861418279431|0.00703645036216966|0.0224688286509449|0.055339105463787|0.045294197243668	25789	1302	0.178752156597899	0.178759751854176	6.02976123919915	0.363893010179611	0.938629801813645	FALSE
ACV_vs_NO	ACV	NO	LTBP3	ENSG00000168056	ENST00000301873|ENST00000526825|ENST00000689505|ENST00000530866|ENST00000529582|ENST00000688764|ENST00000322147|ENST00000530785|ENST00000529189|ENST00000532932|ENST00000685178|ENST00000528516|ENST00000526927|ENST00000532661|ENST00000529371|ENST00000526124|ENST00000530990|ENST00000525443|ENST00000527339|ENST00000528966|ENST00000529764|ENST00000527792|ENST00000524798	ENST00000301873	0.401843579498336	0.401843579498336|0.190638221839491|0.0259791734864478|0.0122067038508434|0.0896756841013648|0.0120971162681376|0.00461650893342333|0.0188589300147751|0.0502662831421039|0.00380878714333578|0.0305636886185774|0.0294104416448561|0.00544295677311811|0.00446563982344042|0.00341866028346526|0.000455669341872725|0.0110132818954918|0.00104918068065996|0.0403350840260773|0.00137948502928246|0.0310452061062714|0.00159408839897804|0.0298356290996497	4054	3103	-0.156272866378415	-0.156280484950357	6.09981269183304	0.364004536385628	0.938751402690893	FALSE
ACV_vs_NO	ACV	NO	SUGT1	ENSG00000165416	ENST00000483074|ENST00000310528|ENST00000343788|ENST00000609175	ENST00000343788	0.576062724758631	0.34884502921241|0.576062724758631|0.059050476494182|0.0160417695347767	10910	4502	-0.115042203854408	-0.115044593713066	7.38047116434202	0.364014784483431	0.938751402690893	FALSE
ACV_vs_NO	ACV	NO	CREB3	ENSG00000107175	ENST00000486056|ENST00000353704	ENST00000353704	0.555907961983842	0.555907961983842|0.444092038016158	10488	1425	0.115019153871004	0.115028130753704	5.25427404282905	0.364096679275489	0.938796843902821	FALSE
ACV_vs_NO	ACV	NO	GPR27	ENSG00000170837	ENST00000304411	ENST00000304411	1	1	2850	1446	0.158682444809893	0.158700925863918	4.97598150729354	0.364120315167056	0.938796843902821	FALSE
ACV_vs_NO	ACV	NO	ZNF321P	ENSG00000293246	ENST00000313956|ENST00000818491	ENST00000313956	0.718994300017191	0.718994300017191|0.281005699982809	399669	1626	-0.262730807092351	-0.263456996836389	0.523076683234675	0.364158040994059	0.938796843902821	FALSE
ACV_vs_NO	ACV	NO	SIX1	ENSG00000126778	ENST00000645694|ENST00000554986|ENST00000555955|ENST00000553535|ENST00000555627	ENST00000554986	0.646097794563938	0|0.646097794563938|0.0153555238977921|0.00934777912300908|0.329198902415261	6495	2211	-0.700566113648064	-0.701926688714543	1.61104137881339	0.364181675066488	0.938796843902821	FALSE
ACV_vs_NO	ACV	NO	CCDC68	ENSG00000166510	ENST00000591504|ENST00000432185|ENST00000592040|ENST00000337363|ENST00000592294|ENST00000587148	ENST00000591504	0.687054713757183	0.0662967929240901|0.112213973961575|0.0657284876414368|0.687054713757183|0|0.0687060317157152	80323	3012	-0.665763409968351	-0.667759306683303	-0.0135155204913758	0.364267574223865	0.938910672896324	FALSE
ACV_vs_NO	ACV	NO	SLC25A17	ENSG00000100372	ENST00000263255|ENST00000491545|ENST00000435456|ENST00000544408|ENST00000402844|ENST00000447566|ENST00000420970|ENST00000430221|ENST00000427084|ENST00000458600|ENST00000443810|ENST00000412879|ENST00000426396|ENST00000434193|ENST00000478550|ENST00000449676|ENST00000434185	ENST00000435456	0.387269988066379	0.000967781416089725|0.0134820912136544|0.30314859911417|0.00408728616122505|0.00196004384011793|0.0414452681902005|0.00831742470878882|0.0135600325368781|0.000535936483016426|0.387269988066379|0.0011913773131876|0.113849818074094|0|0.00742549734659752|0.00426799169445542|0.00951155514256725|0.0889793086985781	10478	1119	0.11718458507437	0.11720319065284	4.2980311396207	0.36430047613551	0.938910672896324	FALSE
ACV_vs_NO	ACV	NO	SEPTIN7	ENSG00000122545	ENST00000399034|ENST00000435235|ENST00000350320|ENST00000672279|ENST00000705486|ENST00000634600|ENST00000635669|ENST00000493626|ENST00000475109|ENST00000635047|ENST00000635175|ENST00000473201|ENST00000399035|ENST00000425198|ENST00000634700|ENST00000635420|ENST00000634591|ENST00000492940|ENST00000485569	ENST00000705486	0.550202839779742	0.0732456933470872|0.000395232845822522|1.93616506893147e-05|0.0110605835911514|0.00641746625151239|0.00652881180558244|0.00439325315785033|0.179909795978415|0.00557945252584496|0.0107351324230942|0.00273042367545958|0.0860682938700903|0.0017918621494336|0.00104143454321301|0.0341322835333563|0.000339644347602514|0.0181857922082099|0.00722264231584251|0.550202839779742	989	1758	0.152550276043179	0.15255279026554	7.71301691321546	0.364459617510859	0.939224605380114	FALSE
ACV_vs_NO	ACV	NO	PRAMEF13	ENSG00000279169	ENST00000625019|ENST00000638454	ENST00000625019	0.910131843775117	0.910131843775117|0.0898681562248826	400736	1946	0.634991903712412	0.642970276623703	-1.60471996903761	0.364504756536994	0.939243710080461	FALSE
ACV_vs_NO	ACV	NO	CATSPER2P1	ENSG00000291053	ENST00000828134|ENST00000446479|ENST00000416302|ENST00000692045|ENST00000828136|ENST00000828135|ENST00000381680|ENST00000689243|ENST00000687891|ENST00000700962|ENST00000828137|ENST00000828138|ENST00000828139|ENST00000701203|ENST00000828143|ENST00000429276|ENST00000701386|ENST00000687921|ENST00000687929|ENST00000689686|ENST00000691160|ENST00000828140|ENST00000828144|ENST00000828142|ENST00000828141|ENST00000828145	ENST00000828138	0.144860418262513	0.044999114993363|0.131014594349859|0.0804697530968656|0.0203132532308531|0.0127580382488366|0.0408948693409826|0.109567864196085|0.0206280046290169|0.0211451450837694|0.0718836804590602|0|0.0288288848825894|0.00646878291148497|0.024624884640062|0.0619737842803243|0.00538482304341172|0.00158101130782535|0.00110672163030427|0.144860418262513|0.00418183284290313|0.00349396140428482|0.0360699981270858|0.0144682404814628|0|0.0268593406820362|0.0864229978750207	440278	732	-0.247773432475636	-0.248260732683703	0.911617700610364	0.364541701523458	0.939243710080461	FALSE
ACV_vs_NO	ACV	NO	TMEM44	ENSG00000145014	ENST00000392432|ENST00000432352|ENST00000347147|ENST00000477651|ENST00000381975|ENST00000476750|ENST00000473092|ENST00000452358|ENST00000429560|ENST00000419280|ENST00000467284|ENST00000494894|ENST00000330115|ENST00000430601	ENST00000347147	0.343482476792301	0.085264538197158|0.343482476792301|0.0163445934515983|0.0293539108681021|0.0356588318817348|0|0.0293941866961627|0.104710840403207|0.00106749230301019|0.0270725522713218|0.00245226055139646|0.0480283733113761|0.141033880997419|0.136136062275212	93109	1474	0.178879353266759	0.178938221095643	3.30226878215163	0.364825952472221	0.939549070892131	FALSE
ACV_vs_NO	ACV	NO	ENSG00000278576	ENSG00000278576	ENST00000617439	ENST00000617439	1	1	ENSG00000278576	2432	-0.208050302375256	-0.208440732028465	1.16381570397214	0.364865522196357	0.939549070892131	FALSE
ACV_vs_NO	ACV	NO	JAK1	ENSG00000162434	ENST00000465376|ENST00000342505|ENST00000671929|ENST00000672247|ENST00000671746|ENST00000673246|ENST00000699310|ENST00000699259|ENST00000699311|ENST00000699260|ENST00000672179|ENST00000671954|ENST00000672434|ENST00000699312|ENST00000672751|ENST00000673314|ENST00000699261|ENST00000699313|ENST00000672574|ENST00000673502|ENST00000673046|ENST00000673254|ENST00000673220|ENST00000699262|ENST00000481702|ENST00000471473|ENST00000494904|ENST00000672903|ENST00000699263|ENST00000699314|ENST00000672099	ENST00000342505	0.678724177267329	0.678724177267329|0.0923809244702977|0.00443020250833649|0.0212415746769239|0.0215224735758875|0.00402199921266233|0.00805044453004402|0.00284209597646567|0.00153250330387479|0.0250496978560388|0.00238413549831119|0.000588620224590461|0.000861604667738944|0.00749226389049856|0.00946730723028922|0|0.00598127988859297|0.00245434926018461|0.00665701392739115|0.0042596465164446|0.00120741287031658|0.000268250653514239|0.0777452589678455|0.000298881243071077|0.000637235822100203|0.00500547143955012|0.00240396329301334|0.00361414153034584|0.00827559438994225|0|0.000601475308399153	3716	5011	0.122616849148616	0.122619353519395	7.39490894838483	0.364879773658094	0.939549070892131	FALSE
ACV_vs_NO	ACV	NO	ENSG00000243679	ENSG00000243679	ENST00000450885	ENST00000450885	1	1	ENSG00000243679	378	-0.468064505344907	-0.468640511406351	1.01449283526863	0.364908406915085	0.939549070892131	FALSE
ACV_vs_NO	ACV	NO	WNK4	ENSG00000126562	ENST00000246914|ENST00000591448|ENST00000592669|ENST00000587705|ENST00000592072|ENST00000587745	ENST00000246914	0.648766974273485	0.648766974273485|0.0156696375898036|0|0.0515647168298733|0.0805399356877314|0.203458735619107	65266	3496	0.269127986352848	0.269641027811314	0.899541791589703	0.364983217423807	0.939549070892131	FALSE
ACV_vs_NO	ACV	NO	GREM2	ENSG00000180875	ENST00000318160	ENST00000318160	1	1	64388	4026	0.231543058680585	0.231613310421975	3.49028413653898	0.364992725589671	0.939549070892131	FALSE
ACV_vs_NO	ACV	NO	HOXD9	ENSG00000128709	ENST00000249499	ENST00000249499	1	1	3235	1317	-0.77258115948935	-0.776954121785571	-0.425427715657632	0.365023089593337	0.939549070892131	FALSE
ACV_vs_NO	ACV	NO	SPRY2	ENSG00000136158	ENST00000377102|ENST00000377104	ENST00000377104	0.921323771893018	0.0786762281069823|0.921323771893018	10253	1981	-0.249624606930143	-0.249658533441213	4.49403485921325	0.365064405729297	0.939549070892131	FALSE
ACV_vs_NO	ACV	NO	RLN1	ENSG00000107018	ENST00000223862|ENST00000487557	ENST00000487557	0.792663474555945	0.207336525444055|0.792663474555945	6013	411	0.562322408831112	0.57370120899686	-2.18905197261806	0.365085446526813	0.939549070892131	FALSE
ACV_vs_NO	ACV	NO	ZUP1	ENSG00000153975	ENST00000485498|ENST00000368576|ENST00000368573|ENST00000471919	ENST00000368576	0.68280423631645	0.104222208014027|0.68280423631645|0.0484364601698519|0.164537095499671	221302	1620	0.142111249613536	0.142136848461925	4.28202541312658	0.365107325572574	0.939549070892131	FALSE
ACV_vs_NO	ACV	NO	SNAP25	ENSG00000132639	ENST00000693732|ENST00000689077|ENST00000690099|ENST00000690766|ENST00000254976|ENST00000691665|ENST00000304886|ENST00000693325|ENST00000689858|ENST00000689757|ENST00000685131|ENST00000689248|ENST00000687785|ENST00000691161|ENST00000692411|ENST00000690812|ENST00000430336|ENST00000706269|ENST00000691353|ENST00000492814|ENST00000692697|ENST00000689723|ENST00000495883	ENST00000304886	0.409709361560869	0.218745224259801|0.409709361560869|0.0145126333411179|0.0217471082950596|0.0351421149424852|0.000169541510648756|8.43405123766168e-05|0.000119802389286144|0.00619637303721532|0.0168432360114246|2.49747150946112e-05|0.000447809600712392|0.0256396831223325|0.0126343914164124|8.4985909755229e-05|0.00606235914748138|0.0012855500615444|0.00331995550683959|0.000349131315366224|0.00973371012177821|0.000149397402843011|0.000275507723642148|0.216722808095913	6616	1836	-0.268265971440537	-0.268276889414381	6.5687525565782	0.36513187122177	0.939549070892131	FALSE
ACV_vs_NO	ACV	NO	ENSG00000290391	ENSG00000290391	ENST00000537889	ENST00000537889	1	1	ENSG00000290391	1276	-0.211572657794534	-0.2116699074127	2.79736170517261	0.365197576147824	0.939549070892131	FALSE
ACV_vs_NO	ACV	NO	CDC14B	ENSG00000081377	ENST00000474602|ENST00000412285|ENST00000375241|ENST00000375240|ENST00000375242|ENST00000463569|ENST00000481149|ENST00000452280|ENST00000415608|ENST00000480920|ENST00000496750|ENST00000463547|ENST00000484948	ENST00000375241	0.336257865448097	0.0260343026429984|0.336257865448097|0.0113121237673939|0.134468472512495|0.0130083897517397|0.0566849025223835|0.0175424563395227|0.218624010786796|0.00493556994178818|0.0116490242368765|0.129385724127765|0.0244231846178209|0.0156739733043231	8555	2891	0.143577546815748	0.14360002692841	4.44280729841626	0.365264836540199	0.939549070892131	FALSE
ACV_vs_NO	ACV	NO	NOM1	ENSG00000146909	ENST00000275820|ENST00000460332|ENST00000475176|ENST00000472491|ENST00000489850|ENST00000469271|ENST00000485661|ENST00000486131	ENST00000275820	0.408238130711304	0.408238130711304|0.0441617516411371|0.183070968669944|0.0689657448781568|0.0914972320873708|0.133037406090184|0.062236023931124|0.00879274199077903	64434	3015	-0.139666571154569	-0.139689628478212	4.4328818848928	0.365277306891219	0.939549070892131	FALSE
ACV_vs_NO	ACV	NO	MALSU1	ENSG00000156928	ENST00000479974|ENST00000287543|ENST00000466681|ENST00000481564|ENST00000476623	ENST00000287543	0.733249153503763	0.733249153503763|0.117474570491339|0.066960062697548|0|0.0823162133073502	115416	554	-0.130081705019591	-0.130116058895015	3.59910113826018	0.365359719264076	0.939549070892131	FALSE
ACV_vs_NO	ACV	NO	ENSG00000287733	ENSG00000287733	ENST00000670978|ENST00000726192|ENST00000726193	ENST00000670978	0.876618345833034	0.876618345833034|0.0260438530868892|0.0973378010800767	ENSG00000287733	712	0.228960668068805	0.22972930238943	-0.0787155470538761	0.365413557576449	0.939549070892131	FALSE
ACV_vs_NO	ACV	NO	LANCL2	ENSG00000132434	ENST00000254770|ENST00000452107|ENST00000486376|ENST00000476479|ENST00000466041	ENST00000254770	0.830306700441209	0.830306700441209|0.150693613376907|0.0101047666866616|0|0.0088949194952221	55915	3652	0.124811227509895	0.124820514749484	5.47257977745876	0.365467068195129	0.939549070892131	FALSE
ACV_vs_NO	ACV	NO	TRMT10A	ENSG00000145331	ENST00000394877|ENST00000394876|ENST00000273962|ENST00000455368|ENST00000514547|ENST00000515831|ENST00000507394	ENST00000394876	0.317052595522025	0.207198895196244|0.317052595522025|0.0837243920854055|0.114741333876883|0.116971512136301|0.0777687508454917|0.0825425203376498	93587	1854	0.16903075429261	0.1691099156217	2.79897184619914	0.365470434848863	0.939549070892131	FALSE
ACV_vs_NO	ACV	NO	ENSG00000278934	ENSG00000278934	ENST00000625169	ENST00000625169	1	1	ENSG00000278934	2715	0.400254429051294	0.402223978241564	-0.450067056663222	0.365481043671692	0.939549070892131	FALSE
ACV_vs_NO	ACV	NO	WDFY4	ENSG00000128815	ENST00000325239|ENST00000360890|ENST00000374161|ENST00000465910|ENST00000497480|ENST00000490507	ENST00000325239	0.515459916408847	0.515459916408847|0.0271864607824448|0.151828776419055|0.218008511552428|0.0456048192950036|0.0419115155422215	57705	7251	-1.00079530575275	-1.05114453585346	-2.33690356440179	0.365500229403543	0.939549070892131	FALSE
ACV_vs_NO	ACV	NO	HMGA2	ENSG00000149948	ENST00000537275|ENST00000393578|ENST00000537429|ENST00000425208|ENST00000536545|ENST00000354636|ENST00000403681|ENST00000545998|ENST00000541363|ENST00000393577|ENST00000539662	ENST00000403681	0.799124816762809	0.00628003427053383|0.00250900752325821|0.0256717666649818|0.799124816762809|0.00476154739830461|0.00633950088867123|0.00881724034286011|0.00938574145434935|0.000473988562973988|0.00843522040300832|0.12820113572825	8091	3059	-0.508606962374132	-0.508760049390704	4.12107937666181	0.365523420814341	0.939549070892131	FALSE
ACV_vs_NO	ACV	NO	DRP2	ENSG00000102385	ENST00000402866|ENST00000395209|ENST00000541709|ENST00000372916|ENST00000538510	ENST00000395209	0.838764810581868	0.0797286422429662|0.838764810581868|0.0481898561055369|0.0103245569971271|0.022992134072502	1821	7505	-0.221725441205906	-0.221766851435092	4.04598475648258	0.365561933901286	0.939549070892131	FALSE
ACV_vs_NO	ACV	NO	ENSG00000265185	ENSG00000265185	ENST00000577988	ENST00000577988	1	1	ENSG00000265185	342	-0.247436698641739	-0.247607775704592	1.84792216788718	0.365577666709767	0.939549070892131	FALSE
ACV_vs_NO	ACV	NO	KCND2	ENSG00000184408	ENST00000331113|ENST00000425288|ENST00000473190	ENST00000331113	0.987375654425317	0.987375654425317|0|0.0126243455746824	3751	5077	0.195488689848063	0.195508909109965	4.89290802749777	0.365631640237262	0.939549070892131	FALSE
ACV_vs_NO	ACV	NO	EIF3D	ENSG00000100353	ENST00000216190|ENST00000478547|ENST00000462641|ENST00000405442|ENST00000426531|ENST00000458572|ENST00000462794|ENST00000455547|ENST00000457241|ENST00000432675|ENST00000402116|ENST00000496875	ENST00000216190	0.687727833182747	0.687727833182747|0.00499554672630955|0.000870812480617086|0.00727301513577922|0.217168747559602|0.00835127707226051|0.00614994810575955|0.0156433509199262|0.00930047128654019|0.0305196389160748|0.00148330203300965|0.0105160565813741	8664	1465	-0.132507738112204	-0.132513567828794	6.35719826138717	0.365678880721764	0.939549070892131	FALSE
ACV_vs_NO	ACV	NO	PRKG1-AS1	ENSG00000236671	ENST00000837171|ENST00000837172|ENST00000420193|ENST00000837173|ENST00000837174|ENST00000837176|ENST00000837175|ENST00000452247|ENST00000657174|ENST00000426785|ENST00000837178|ENST00000837177|ENST00000649494|ENST00000837179|ENST00000658196|ENST00000837182|ENST00000837180|ENST00000837181|ENST00000837183|ENST00000837184|ENST00000837185|ENST00000837190|ENST00000837186|ENST00000837189|ENST00000837188|ENST00000837187	ENST00000658196	0.751755014937106	0.0650096044318298|0.00211872173963861|0.0103615225659317|0.00339189798126658|0.0221937366873774|0.751755014937106|0|0.0214119349076543|0|0.00600594673793793|0.0012755162229039|0.00495670681914413|0.00340325443685572|0.00341227502280473|0.00469838829493126|0.00868763654986599|0|0|0.00665046605399666|0|0.00505804628720725|0.0131852480773694|0.0326265298899172|0.0148372472638544|0.0114884315701698|0.00747187352223744	100506939	2367	0.237807328444675	0.238219280898832	0.914379242620937	0.365682531535275	0.939549070892131	FALSE
ACV_vs_NO	ACV	NO	ENSG00000260608	ENSG00000260608	ENST00000686996|ENST00000835196|ENST00000570202|ENST00000835197	ENST00000686996	0.625849581892752	0.00640859688466159|0.625849581892752|0.0254936136433962|0.34224820757919	ENSG00000260608	1004	-0.290669522685399	-0.292090465203735	-0.329401244060108	0.365711910663136	0.939549070892131	FALSE
ACV_vs_NO	ACV	NO	LOC101926908	ENSG00000253726	ENST00000519427	ENST00000519427	1	1	101926908	1356	-0.525829638379776	-0.530062535123953	-0.691201779470137	0.365723894669425	0.939549070892131	FALSE
ACV_vs_NO	ACV	NO	ENSG00000246323	ENSG00000246323	ENST00000741899|ENST00000500267	ENST00000500267	0.787182544747908	0.787182544747908|0.212817455252092	ENSG00000246323	788	0.36696083075086	0.369381456278331	-0.905766615962708	0.365749178972528	0.939549070892131	FALSE
ACV_vs_NO	ACV	NO	TMX2-CTNND1	ENSG00000288534	ENST00000673781|ENST00000673810|ENST00000674116|ENST00000674060	ENST00000673810	0.502343013739341	0.0337284063463207|0.502343013739341|0|0.463928579914338	100528016	5489	0.172789871736221	0.172801123773847	5.6549896856143	0.365813773308456	0.939549070892131	FALSE
ACV_vs_NO	ACV	NO	TMEM154	ENSG00000170006	ENST00000304385|ENST00000705347|ENST00000705348|ENST00000705349|ENST00000510252|ENST00000504064	ENST00000705349	0.325783989235506	0.160890430797005|0.0968224540646922|0.0204261136935607|0.161478950541979|0.234598061667258|0.325783989235506	201799	3497	0.37895992123772	0.380360977593644	-0.0351320292270919	0.365817989004588	0.939549070892131	FALSE
ACV_vs_NO	ACV	NO	PLBD1-AS1	ENSG00000256751	ENST00000542401|ENST00000660979|ENST00000545424|ENST00000746767	ENST00000542401	0.602367247957524	0.602367247957524|0.0723906678759152|0.32524208416656|0	101928290	2631	-0.746427490810157	-0.766052996655966	-2.08365219160714	0.365889382978463	0.939615456476038	FALSE
ACV_vs_NO	ACV	NO	ENSG00000287129	ENSG00000287129	ENST00000776970|ENST00000658772	ENST00000776970	0.629548046131925	0.370451953868075|0.629548046131925	ENSG00000287129	294	-0.271487927561655	-0.27251708163039	-0.298308442249643	0.365939819672401	0.939615456476038	FALSE
ACV_vs_NO	ACV	NO	ETNK2	ENSG00000143845	ENST00000367201|ENST00000367202|ENST00000367197|ENST00000422072|ENST00000472340|ENST00000492392|ENST00000422699|ENST00000452983|ENST00000444817|ENST00000477125|ENST00000429525	ENST00000367202	0.779123018959273	0.00286396515767869|0.0694622952928841|0.779123018959273|0|0.0092292129062768|0.0116873066674478|0.0917530421040128|0|0.0194339377913981|0.0111147691281242|0.00533245199290441	55224	2189	0.202023383429379	0.202041839997267	5.15843640161828	0.365955886733403	0.939615456476038	FALSE
ACV_vs_NO	ACV	NO	MIS18A	ENSG00000159055	ENST00000290130|ENST00000486363	ENST00000290130	0.961410368153334	0.961410368153334|0.0385896318466662	54069	1067	-0.146478170374277	-0.146539249162912	3.13644411767821	0.366071753654966	0.939757159478466	FALSE
ACV_vs_NO	ACV	NO	ADAM11	ENSG00000073670	ENST00000200557|ENST00000355638|ENST00000535346|ENST00000587773|ENST00000588363	ENST00000200557	0.515710371851167	0.515710371851167|0.163945770248819|0.0528472467673455|0.0143184514878709|0.253178159644798	4185	3884	-0.18971954151601	-0.18974847547466	4.17568390425541	0.366160637759745	0.939757159478466	FALSE
ACV_vs_NO	ACV	NO	LOC124904001	ENSG00000303567	ENST00000795679|ENST00000795681|ENST00000795680	ENST00000795679	0.778110478920377	0.778110478920377|0.0840216506358991|0.137867870443724	124904001	664	-0.238062100128107	-0.238700503066393	0.395441527708483	0.366166444911292	0.939757159478466	FALSE
ACV_vs_NO	ACV	NO	STRC	ENSG00000242866	ENST00000450892|ENST00000541030|ENST00000471703|ENST00000448437|ENST00000485556|ENST00000428650|ENST00000440125|ENST00000460952|ENST00000493750|ENST00000455136|ENST00000483250|ENST00000470279|ENST00000432436	ENST00000432436	0.350953478044838	0.00744034796721964|0.350953478044838|0.000548618217287864|0.114399292003165|0.0777292845354234|0.0110970598932322|0.0110178334126873|0.0632255247065611|0.0962642187695685|0.00651222730017068|0.134444423099725|0.103334268894641|0.0230334231554815	161497	2635	-0.265806970511603	-0.266070006994815	1.81443395425404	0.366168943380401	0.939757159478466	FALSE
ACV_vs_NO	ACV	NO	SSU72-AS1	ENSG00000215014	ENST00000647566|ENST00000366221	ENST00000366221	0.790766951914506	0.790766951914506|0.209233048085493	134006662	1419	0.266349436863174	0.266943940218949	0.791911481166636	0.36639926275937	0.939757159478466	FALSE
ACV_vs_NO	ACV	NO	USP44	ENSG00000136014	ENST00000258499|ENST00000393091|ENST00000552440|ENST00000537435|ENST00000552237|ENST00000551837|ENST00000549639|ENST00000547951	ENST00000258499	0.373901198576766	0.373901198576766|0.102109498621385|0.0718279272667126|0.16470892796316|0.163142051462768|0.0395664185337868|0.0248356208954568|0.0599083566799654	84101	1957	-0.252807151713578	-0.253257243853125	0.954476641719181	0.366446840134015	0.939757159478466	FALSE
ACV_vs_NO	ACV	NO	TAF7	ENSG00000178913	ENST00000686518|ENST00000624699|ENST00000313368|ENST00000624761	ENST00000313368	0.99856746301804	0.99856746301804|0.000350548224383405|0.000619129405044262|0.000462859352532763	6879	2138	0.114624431850701	0.114627175502518	7.09036966025616	0.366457148244755	0.939757159478466	FALSE
ACV_vs_NO	ACV	NO	IGF1R	ENSG00000140443	ENST00000649865|ENST00000650285|ENST00000559925|ENST00000558355|ENST00000557938|ENST00000560186|ENST00000560277|ENST00000557873|ENST00000558898|ENST00000560432|ENST00000558947|ENST00000559582|ENST00000560144|ENST00000561049|ENST00000560343|ENST00000560972|ENST00000558751	ENST00000650285	0.497710343471636	0.00062491899412408|0|0.104956713491942|0.0162429514070497|0.0462416512187617|0.0183452591480336|0.00532651140044378|0.0122001223990098|0.00172693329168348|0.00159755380568458|0.000326114198654925|0.0146865976950835|0.000712974185191492|0.00207009267763671|0.00660134060668346|0.270629922008382|0.497710343471636	3480	9479	0.132336764393463	0.132338319574903	8.16750638583318	0.366468748499937	0.939757159478466	FALSE
ACV_vs_NO	ACV	NO	ENSG00000289585	ENSG00000289585	ENST00000690746	ENST00000690746	1	1	ENSG00000289585	1036	-0.446681538519225	-0.450966003548762	-1.13306401984085	0.366533608497097	0.939757159478466	FALSE
ACV_vs_NO	ACV	NO	ACTR10	ENSG00000131966	ENST00000545307|ENST00000555229|ENST00000555337|ENST00000254286|ENST00000556748|ENST00000556312|ENST00000556243|ENST00000554402|ENST00000556694|ENST00000557711|ENST00000557583|ENST00000554790|ENST00000556449|ENST00000555965|ENST00000553907|ENST00000554642	ENST00000545307	0.219229398406339	0.0915997526612295|0.219229398406339|0.146653922447484|0.0608434183061718|0.0112024364648494|0.000596023131592746|0.179496573020498|0.0096863398183362|0.100714107246678|0.0032858289284007|0.0192751848863454|0.00903933594565456|0.0975391123549291|0.0245493491277666|0.0110653040035391|0.0152239132501856	55860	888	0.115991999520701	0.115998971887042	5.72342264236396	0.366557883017991	0.939757159478466	FALSE
ACV_vs_NO	ACV	NO	E2F3	ENSG00000112242	ENST00000346618|ENST00000535432	ENST00000535432	0.654753029469873	0.345246970530127|0.654753029469873	1871	4280	-0.138119735709012	-0.13813762166121	4.84699308076941	0.366583634651381	0.939757159478466	FALSE
ACV_vs_NO	ACV	NO	ABLIM2	ENSG00000163995	ENST00000512594|ENST00000676532|ENST00000361737|ENST00000447017|ENST00000710854|ENST00000509819|ENST00000514025|ENST00000545242|ENST00000341937|ENST00000361581|ENST00000407564|ENST00000505872|ENST00000428004|ENST00000504172|ENST00000510277|ENST00000515079|ENST00000502800	ENST00000509819	0.227966944704042	0|0.0673561267581025|0.129813800920511|0.0578689041811478|0.0495770767741429|0.0427120003001389|0.0489995682648751|0.0482942206484402|0.0271945354787267|0.227966944704042|0.118832245931383|0.047822088774475|0.00351574916100829|0.122380169198642|0|0.00221258165802314|0.00545398724634131	84448	1919	0.209965119094997	0.210017777373656	3.68041041951064	0.366622516949734	0.939757159478466	FALSE
ACV_vs_NO	ACV	NO	ENSG00000288934	ENSG00000288934	ENST00000686928|ENST00000776060	ENST00000686928	0.906825453249907	0.906825453249907|0.0931745467500926	ENSG00000288934	745	0.523444192620583	0.529214902004896	-1.43705252464048	0.366654250944292	0.939757159478466	FALSE
ACV_vs_NO	ACV	NO	SORCS3	ENSG00000156395	ENST00000369701|ENST00000393176	ENST00000369701	0.997774358982475	0.997774358982475|0.00222564101752478	22986	5874	0.21549571349315	0.215520012655692	4.80790049973352	0.366654567181303	0.939757159478466	FALSE
ACV_vs_NO	ACV	NO	SLC34A3	ENSG00000198569	ENST00000673865|ENST00000538474|ENST00000673835|ENST00000673953|ENST00000361134	ENST00000538474	0.391304347826087	0.138141264396044|0.391304347826087|0.391304347826087|0.0792500399517822|0	142680	1658	-0.449413120530204	-0.456263889241125	-1.74377253137946	0.36669075380771	0.939757159478466	FALSE
ACV_vs_NO	ACV	NO	ZNF223	ENSG00000178386	ENST00000588518|ENST00000434772|ENST00000585552|ENST00000593088|ENST00000591850	ENST00000434772	0.784292052606357	0.784292052606357|0.0571291788198051|0.00320678823104169|0.132567269991871|0.0228047103509254	7766	2078	0.171211657714197	0.171283544687388	3.06493770130657	0.366750735696752	0.939757159478466	FALSE
ACV_vs_NO	ACV	NO	RHOBTB3	ENSG00000164292	ENST00000515852|ENST00000510226|ENST00000504949|ENST00000506959|ENST00000506817|ENST00000379982|ENST00000512878|ENST00000510623|ENST00000502541|ENST00000504179|ENST00000510313|ENST00000507186|ENST00000511558|ENST00000503737|ENST00000513091|ENST00000514198	ENST00000379982	0.528584987485726	0.528584987485726|0.134316845827245|0.00297617985677481|0.00141766244274918|0.0165284023458928|0.029265661896807|0.234107368530634|0.00410304944498149|0.000746400434173114|0.017708120206662|0.00480676735316212|0.000696557269415167|0.0170329193983428|0.00135468718076737|0.00576518882064715|0.00058920150601942	22836	2642	0.125124367966275	0.125128754479892	6.55627339398611	0.366753001548218	0.939757159478466	FALSE
ACV_vs_NO	ACV	NO	COG4	ENSG00000103051	ENST00000564415|ENST00000530314|ENST00000323786|ENST00000393612|ENST00000674443|ENST00000482252|ENST00000526700|ENST00000703106|ENST00000703107|ENST00000703108|ENST00000703109|ENST00000703110|ENST00000703111|ENST00000534772|ENST00000703112|ENST00000703113|ENST00000703114|ENST00000565715|ENST00000703115|ENST00000564315|ENST00000567244|ENST00000562200|ENST00000564653|ENST00000530160|ENST00000524584	ENST00000323786	0.57358366923851	0.57358366923851|0.0186320569535138|0.000171577862140782|0.00281851862190547|0.00142330864807645|0.000794574671257199|0.081819078104116|0.0169772175764125|0.15477576593322|0.0095473843930382|0.0216221564280974|0.0785593966798151|0.00035732337033473|0.0127137703951483|0.000430247494691097|0.00105938201851551|0.0109100092683135|0.00278046632516762|0.000859935373787429|0.00114597990767558|0.00749434064235441|0.00028625072535512|0.00123758936855449|0|0	25839	2597	0.11804643081931	0.118054209929793	5.45679569040961	0.366811696003647	0.939757159478466	FALSE
ACV_vs_NO	ACV	NO	POMGNT2	ENSG00000144647	ENST00000687440|ENST00000441964|ENST00000344697|ENST00000692017|ENST00000690520|ENST00000693717|ENST00000689987|ENST00000686643	ENST00000344697	0.788246694057951	0.788246694057951|0.117443114748846|0.000589845325387527|0.0256606718655394|0.0274777288217141|0.0181176681331458|0.00897091704047826|0.013493360006938	84892	2681	0.11772291007067	0.117731733337622	5.43564605971323	0.366990772068106	0.939757159478466	FALSE
ACV_vs_NO	ACV	NO	FAM111B	ENSG00000189057	ENST00000411426|ENST00000528234|ENST00000529618|ENST00000534403|ENST00000343597|ENST00000620384	ENST00000343597	0.608646750934187	0.608646750934187|0.0937027972566453|0.200116246112376|0.0553672628481642|0.0170795168053167|0.0250874260433106	374393	2972	-0.241044062986481	-0.241197120685824	2.92531257432226	0.367033157394218	0.939757159478466	FALSE
ACV_vs_NO	ACV	NO	NAP1L4	ENSG00000205531	ENST00000620138|ENST00000703798|ENST00000380542|ENST00000469805|ENST00000448187|ENST00000469089|ENST00000526115|ENST00000492594|ENST00000526023|ENST00000492685|ENST00000528363|ENST00000483643|ENST00000528261|ENST00000532325|ENST00000399614|ENST00000430811|ENST00000529361|ENST00000528968|ENST00000530064|ENST00000526842|ENST00000531291|ENST00000455338|ENST00000534372	ENST00000380542	0.301265282310393	0.301265282310393|0.0183872083769802|0.0920147248924156|0.00108571353358793|0|0.00286165815088911|0.0467438764395432|0.0295138132533461|0.00728250945552991|0.0126007272485992|0.000138777499106786|0.0402614757094719|0.0307150230202781|0.0181708936675662|0.0608310663194506|0.0234185342516942|0.0314376055344263|0.00911016283175501|0.000162956283497245|5.53448959075503e-05|0.00131310752410344|0.272629538801458|0	4676	1697	0.116059946032354	0.116063282298536	6.85710620848945	0.367119382289943	0.939757159478466	FALSE
ACV_vs_NO	ACV	NO	RGL1	ENSG00000143344	ENST00000304685|ENST00000360851	ENST00000360851	0.551691774147091	0.448308225852909|0.551691774147091	23179	5197	-0.228430888978036	-0.228455542611581	5.1077925887993	0.367155971416956	0.939757159478466	FALSE
ACV_vs_NO	ACV	NO	NPRL3	ENSG00000103148	ENST00000610509|ENST00000622194|ENST00000611875|ENST00000399953|ENST00000621703|ENST00000464069|ENST00000473674|ENST00000483663|ENST00000457916|ENST00000422814|ENST00000468260|ENST00000456528|ENST00000419636	ENST00000399953	0.263320757246141	0.263320757246141|0.00061895863809128|0.00706978884157666|0.0886478724735969|0.0864245660837404|0.0262267306273263|0.0138683345195382|0.179898500717632|0.0635469400156876|0.0607583957685916|0.0434787991395014|0.164027146502743|0.0021132094258336	8131	1664	0.114393370450929	0.114402298921908	5.33515188809414	0.367169367504561	0.939757159478466	FALSE
ACV_vs_NO	ACV	NO	PCDHB16	ENSG00000272674	ENST00000609684|ENST00000625044	ENST00000609684	0.954708901534755	0.954708901534755|0.0452910984652451	57717	3208	0.172649510379707	0.172682155960737	4.31078808897735	0.367215695138807	0.939757159478466	FALSE
ACV_vs_NO	ACV	NO	ENSG00000262333	ENSG00000262333	ENST00000575692	ENST00000575692	1	1	ENSG00000262333	817	0.220623357333136	0.221195099252519	0.439809380302762	0.367228675791321	0.939757159478466	FALSE
ACV_vs_NO	ACV	NO	WFIKKN1	ENSG00000127578	ENST00000573440|ENST00000319070	ENST00000573440	0.507599314534817	0.492400685465184|0.507599314534817	117166	3059	-0.214136348191959	-0.214304155911143	1.89688016214147	0.367278816548935	0.939757159478466	FALSE
ACV_vs_NO	ACV	NO	MAP3K13	ENSG00000073803	ENST00000448876|ENST00000446828|ENST00000455188|ENST00000447637|ENST00000424227|ENST00000454237|ENST00000438798|ENST00000428617|ENST00000433092|ENST00000443863|ENST00000265026|ENST00000438053|ENST00000439882|ENST00000477582|ENST00000420577	ENST00000448876	0.6142577628955	0.143999650964697|0.0314659401744317|0.00198567931657205|0.00166790622300135|0.0268901814034624|0.00245116833137013|0.0169024390667213|0.00313091680192773|0.0152041926675152|0.00782543677383778|0.0958559938304496|0.6142577628955|0.0201425465332079|0.00574441880394624|0.0124757662133602	9175	2517	0.118907518531568	0.1189132290596	6.18862010592539	0.367333699532262	0.939757159478466	FALSE
ACV_vs_NO	ACV	NO	RAB3GAP1	ENSG00000115839	ENST00000689880|ENST00000690785|ENST00000688088|ENST00000693554|ENST00000539493|ENST00000713848|ENST00000713849|ENST00000713850|ENST00000713851|ENST00000713852|ENST00000264158|ENST00000686403|ENST00000690208|ENST00000686114|ENST00000691478|ENST00000442034|ENST00000685967|ENST00000425393|ENST00000687199|ENST00000691339|ENST00000688182|ENST00000487003|ENST00000489858|ENST00000687630|ENST00000685652|ENST00000689187|ENST00000684914|ENST00000692993|ENST00000685874|ENST00000497080	ENST00000489858	0.245079133494867	0.203201129995848|0.097212247290922|0.183818170720152|0.00104761011337855|0.245079133494867|0.00559122657075934|0.0114795330651673|0.012606770931199|0.0122738146737649|0.0271768639324212|0.0110071620517724|0.00558135671129769|0.0644060609465238|5.06440968237315e-05|0.00600534548150763|0.00812140708819539|0.00111263565586357|0.0037212004572119|0.0045879431356162|0.0198832216634809|0.0285929861256077|0.00103205812697186|0.00988672707687713|0|0.000201944401966606|0.00459120837788214|0.00433125758425928|0.00695562314151152|0.0109960223225371|0.00944869476561476	22930	2709	-0.114833975341128	-0.114838858623891	6.33633658196469	0.367357350030924	0.939757159478466	FALSE
ACV_vs_NO	ACV	NO	SOWAHA	ENSG00000198944	ENST00000378693	ENST00000378693	1	1	134548	2203	-0.389225037521579	-0.389632430378744	1.50172652618917	0.367370568733956	0.939757159478466	FALSE
ACV_vs_NO	ACV	NO	ENSG00000228275	ENSG00000228275	ENST00000454228	ENST00000454228	1	1	ENSG00000228275	451	0.296752093866609	0.299932323538051	-1.40959201401818	0.367431061964292	0.939757159478466	FALSE
ACV_vs_NO	ACV	NO	BHMT	ENSG00000145692	ENST00000520335|ENST00000520703|ENST00000524080|ENST00000274353|ENST00000523508|ENST00000521279	ENST00000274353	0.721492915029432	0.721492915029432|0.0308282732216451|0.0203823776054499|0.0708978896754374|0.056398544468036|0.1	635	2005	-0.967044391750665	-1.00826887503509	-2.26015902678611	0.367477349240142	0.939757159478466	FALSE
ACV_vs_NO	ACV	NO	POLE4	ENSG00000115350	ENST00000483063|ENST00000485527|ENST00000459636|ENST00000233699|ENST00000465242|ENST00000473023	ENST00000485527	0.563008584891462	0.000618771823308526|0.0545575651683284|0.024477376390018|0.0109410601273467|0.346396641599537|0.563008584891462	56655	381	0.206488431959801	0.206594244004425	2.52103375264161	0.36748423284573	0.939757159478466	FALSE
ACV_vs_NO	ACV	NO	MMP9	ENSG00000100985	ENST00000372330	ENST00000372330	1	1	4318	2357	-1.01856065242997	-1.02135818886561	0.807971022241607	0.367487505846719	0.939757159478466	FALSE
ACV_vs_NO	ACV	NO	ENSG00000289272	ENSG00000289272	ENST00000690844	ENST00000690844	1	1	ENSG00000289272	556	0.307178211429392	0.308891721394167	-0.362646332812521	0.367580736833091	0.939757159478466	FALSE
ACV_vs_NO	ACV	NO	ZFYVE19	ENSG00000166140	ENST00000570108|ENST00000564258|ENST00000355341|ENST00000336455|ENST00000299173|ENST00000568062|ENST00000563530|ENST00000566407|ENST00000567756|ENST00000561617|ENST00000569057|ENST00000561768|ENST00000560078|ENST00000566767|ENST00000570162|ENST00000563497	ENST00000299173	0.371811707708873	0.371811707708873|0|0.0668974552548291|0.101232048244833|0.0496858434365229|0.0475328027171126|0|0.00786927529549008|0.0842358557936297|0.00171270728374376|0.0511155412661519|0.118369112759631|0.00774833942946366|0.0139470711072159|0.0205782770911747|0.0572639626113281	84936	1631	0.145655848803073	0.145688319844072	3.83837017851308	0.367582447952022	0.939757159478466	FALSE
ACV_vs_NO	ACV	NO	TNK2	ENSG00000061938	ENST00000672548|ENST00000673038|ENST00000678220|ENST00000671753|ENST00000672887|ENST00000673420|ENST00000672024|ENST00000333602|ENST00000673236|ENST00000428187|ENST00000381916|ENST00000673440|ENST00000673374|ENST00000439230|ENST00000672614|ENST00000673358|ENST00000672098|ENST00000672669|ENST00000672886|ENST00000671767|ENST00000672320|ENST00000671831|ENST00000671726|ENST00000671734|ENST00000672623|ENST00000673167|ENST00000672145|ENST00000672542|ENST00000673443|ENST00000673559|ENST00000671880	ENST00000672887	0.158968345848096	0.071769115327213|0.0186673060854991|0|0.0166116092738019|0|0.00170246729535537|0|0|0.0202433687918421|0.0353952056700723|0.116698052044|0|0.0597751375108016|0.149031866100034|0.00591911777603553|0.0273837726961838|0.0334747316946249|0.0119388142361581|0.00553759120743044|0.000254764241947442|0.158968345848096|0.00178071624734262|0.00355323213093162|0.0273544512989285|0.0269468060543439|0.0194149609942264|0.140120037890342|0.00119557127020481|0.0327681501656405|0.0119073260565342|0.00158748209240988	10188	3172	-0.145343927748137	-0.145352175579962	5.88911691377913	0.367603979663684	0.939757159478466	FALSE
ACV_vs_NO	ACV	NO	SLC3A2	ENSG00000168003	ENST00000680002|ENST00000680729|ENST00000377890|ENST00000681467|ENST00000538084|ENST00000681569|ENST00000377891|ENST00000680725|ENST00000377889|ENST00000681215|ENST00000535296|ENST00000680631|ENST00000544377|ENST00000680297|ENST00000680610|ENST00000680134|ENST00000541372|ENST00000539458|ENST00000680654|ENST00000681107|ENST00000338663|ENST00000681563|ENST00000541425|ENST00000679908|ENST00000681232|ENST00000681657|ENST00000541649|ENST00000537839|ENST00000537508|ENST00000535768|ENST00000679594|ENST00000536981|ENST00000538682|ENST00000539891|ENST00000546253|ENST00000700482|ENST00000457660|ENST00000546312|ENST00000542922|ENST00000539507|ENST00000542793	ENST00000681657	0.519286108336204	0.123097573519693|0.00996341876585209|0.0025600347868572|0.00733963041544962|0.010419231761473|0.00518140321186363|0.00070501100462158|0.0224817787573636|0.00671477801579946|0.00130390834727754|0.00353560749273653|0.00205274741181514|0.000863082541393303|0.00121076844257031|0.00452104236224293|0.00569297744360858|4.12351505277048e-05|0.0159350190498239|0.00631899056030778|0.0317449361022012|0.000446179597386466|0.000758528430656971|0.000412572129484941|0.103470926727354|0.00387247181011241|0.00455787169903678|0.0134439444530105|0.025046344131955|0.000257462417883105|0.0015275540977019|0|0.0142562411892606|0.000469907044128921|0.0131105895385018|0|0.000774963662798479|0.0305705025499085|0.00246356030893207|0.519286108336204|0.0035910967322054	6520	1494	-0.115503855411495	-0.115506711865315	6.99434685290869	0.367627204598773	0.939757159478466	FALSE
ACV_vs_NO	ACV	NO	SMIM10	ENSG00000184785	ENST00000330288	ENST00000330288	1	1	644538	1335	0.388622219019597	0.391223804948008	-0.894983304295494	0.367632865744553	0.939757159478466	FALSE
ACV_vs_NO	ACV	NO	EIF4EBP3	ENSG00000243056	ENST00000310331	ENST00000310331	1	1	8637	517	-0.34745357934667	-0.348732257905461	-0.364676553991674	0.367649774305827	0.939757159478466	FALSE
ACV_vs_NO	ACV	NO	ENSG00000255046	ENSG00000255046	ENST00000531395|ENST00000533405|ENST00000836904	ENST00000836904	0.552436617206423	0.44124738625691|0.0063159965366666|0.552436617206423	ENSG00000255046	318	-0.271603012903594	-0.272460278851927	0.317479268664879	0.367656018437657	0.939757159478466	FALSE
ACV_vs_NO	ACV	NO	ENSG00000281344	ENSG00000281344	ENST00000626826	ENST00000626826	1	1	ENSG00000281344	176047	-0.147740261771259	-0.147831568201295	2.72897289870876	0.367661126268843	0.939757159478466	FALSE
ACV_vs_NO	ACV	NO	PRSS53	ENSG00000151006	ENST00000280606|ENST00000486499|ENST00000492427	ENST00000486499	0.546837239740319	0.093445775832396|0.546837239740319|0.359716984427285	339105	4112	-0.274574799879989	-0.274668739187766	3.4169895737269	0.367668049172882	0.939757159478466	FALSE
ACV_vs_NO	ACV	NO	ENSG00000296743	ENSG00000296743	ENST00000741492	ENST00000741492	1	1	ENSG00000296743	451	-0.334191567125728	-0.336542575541465	-0.854970516472243	0.36771920801792	0.939757159478466	FALSE
ACV_vs_NO	ACV	NO	ERICH4	ENSG00000204978	ENST00000378187	ENST00000378187	1	1	100170765	805	-0.927502239156343	-0.943080294192191	-2.01127402219162	0.367759559765698	0.939757159478466	FALSE
ACV_vs_NO	ACV	NO	IDS	ENSG00000010404	ENST00000340855|ENST00000370441|ENST00000466323|ENST00000490775|ENST00000464251|ENST00000466019|ENST00000428056|ENST00000521702	ENST00000340855	0.696395782637101	0.696395782637101|0.242005816759277|0.017569387788598|0.0244463324699502|0.00474625467050947|0.00916851183081373|0.0043064785419795|0.00136143530177093	3423	4648	0.118025118646866	0.118026018339517	8.88173489796967	0.367770973042	0.939757159478466	FALSE
ACV_vs_NO	ACV	NO	CASTOR3P	ENSG00000291122	ENST00000842445|ENST00000842438|ENST00000328453|ENST00000543273|ENST00000649671|ENST00000414997|ENST00000440058|ENST00000437485|ENST00000454084|ENST00000842439|ENST00000435519|ENST00000445230|ENST00000414739|ENST00000700967|ENST00000842440|ENST00000701477|ENST00000842441|ENST00000842448|ENST00000702747|ENST00000842442|ENST00000842443|ENST00000538588|ENST00000689058|ENST00000701563|ENST00000842444|ENST00000842447|ENST00000842446	ENST00000328453	0.243640209540821	0.243640209540821|0.100385720110757|0.00169326948020694|0.0195550060813939|0.0225876023320917|0.0705527458610079|0.0300305812273384|0.0302848152745115|0.000359431811323488|0.127000851837042|0.011819857149285|0.00971362825160079|0.0319451960035185|0.0349426116526567|0.0193810290375662|0.00301522585349511|0.039596115896202|0.00319669455127895|0.0097901104701782|0.00494247237701629|0.00164861322809492|0.0479521543642687|0.0107871070760655|0.0196147540528286|0.00353379452543107|0.00609779529482529|0.0959326066591942	352954	1901	0.154458571224365	0.154466611130707	6.08349006282596	0.367779910502966	0.939757159478466	FALSE
ACV_vs_NO	ACV	NO	ENSG00000272677	ENSG00000272677	ENST00000609552|ENST00000609575|ENST00000688760|ENST00000843907|ENST00000843906	ENST00000609575	0.460506927518816	0.233762830661355|0.460506927518816|0.198093595101528|0.0472519513256441|0.0603846953926572	ENSG00000272677	502	-0.245963226599146	-0.246383027145005	1.15772276916112	0.367809842048175	0.939757159478466	FALSE
ACV_vs_NO	ACV	NO	ENSG00000310323	ENSG00000310323	ENST00000849063|ENST00000849062|ENST00000849064|ENST00000849065|ENST00000849066	ENST00000849063	0.448120602780164	0.158583677738296|0.448120602780164|0.0635037169073723|0|0.329792002574167	ENSG00000310323	1077	-0.322216899312935	-0.323080516553923	0.318822457049594	0.367894583875625	0.939757159478466	FALSE
ACV_vs_NO	ACV	NO	CDO1	ENSG00000129596	ENST00000250535|ENST00000502631|ENST00000504877|ENST00000504613	ENST00000250535	0.914080915763186	0.914080915763186|0.0290183136736749|0.0105619718593973|0.046338798703742	1036	1169	0.176664763990531	0.176674692908564	5.75774955608887	0.367896979425763	0.939757159478466	FALSE
ACV_vs_NO	ACV	NO	STK26	ENSG00000134602	ENST00000481105|ENST00000354719|ENST00000394334|ENST00000394335|ENST00000496850	ENST00000394334	0.91000516997495	0.0164595223796999|0.91000516997495|0.0362716199246275|0.00541241546902315|0.0318512722516993	51765	2526	-0.182570545312013	-0.182593309127938	4.89929614122158	0.367926311736911	0.939757159478466	FALSE
ACV_vs_NO	ACV	NO	PRKCZ-AS1	ENSG00000182873	ENST00000333854|ENST00000444529	ENST00000333854	0.604267455828016	0.604267455828016|0.395732544171984	100506504	921	0.190353387818852	0.190524446861178	1.70348855648476	0.367943938611135	0.939757159478466	FALSE
ACV_vs_NO	ACV	NO	SNHG4	ENSG00000281398	ENST00000448190|ENST00000648842|ENST00000507692|ENST00000506188|ENST00000513259|ENST00000507197|ENST00000508735|ENST00000514110|ENST00000505522	ENST00000505522	0.296796843902284	0.0668473355038676|0.296796843902284|0.0290249108313214|0.0569497024432717|0.0234963226575343|0.233136193081201|0.00206179760115843|0.134242651495557|0.157444242483804	724102	879	-0.37058397531222	-0.3716152387392	0.0778106451874908	0.367953572399845	0.939757159478466	FALSE
ACV_vs_NO	ACV	NO	PEX14	ENSG00000142655	ENST00000472851|ENST00000356607|ENST00000491661|ENST00000492696	ENST00000356607	0.867975513963765	0.867975513963765|0.0138986967603476|0.109020412163701|0.00910537711218605	5195	1810	0.130978511855592	0.131000883804904	4.28309328546882	0.368125487409313	0.940100790453363	FALSE
ACV_vs_NO	ACV	NO	WDR90	ENSG00000161996	ENST00000552943|ENST00000549091|ENST00000420061|ENST00000549648|ENST00000293879|ENST00000550593|ENST00000552648|ENST00000546516|ENST00000547407|ENST00000552728|ENST00000548859|ENST00000552683|ENST00000548844|ENST00000550739|ENST00000549024|ENST00000550902|ENST00000546923|ENST00000548603|ENST00000547543|ENST00000553080|ENST00000547944|ENST00000315764|ENST00000548448|ENST00000551100|ENST00000546896	ENST00000551100	0.172778853803525	0.00201498031087479|0.00262667780138467|0.025085334928496|0.0213692507946348|0.012323728538105|0.0635353307322961|0.0169175876228309|0.0370401470752117|0.00785433118598435|0.0602058326077706|0.0114210171811509|0.00769126345598346|0.0179733609528557|0.0196375293548995|0.0910218692960096|0.00708773763490359|0.045565725745803|0.0046783604274614|0.0265833178492139|0.172778853803525|0.015679321662569|0.104253089920291|0.0111767919451701|0.127454449003667|0.0880241101689082	197335	1915	-0.170013118238316	-0.170037920606779	4.4975100511314	0.368199972768474	0.940136858701596	FALSE
ACV_vs_NO	ACV	NO	TTC14-DT	ENSG00000239774	ENST00000830819|ENST00000830818|ENST00000830817|ENST00000830820|ENST00000830821|ENST00000830822|ENST00000830823|ENST00000830824|ENST00000472596|ENST00000830825|ENST00000830826|ENST00000830827	ENST00000830826	0.271536096127613	0.121862248269994|0.0120703067023417|0.0341251078304444|0.159887873791918|0.0103179215596266|0.0645771348443852|0.0508803127689|0.0314337762668897|0.0628082969683707|0.100334470087592|0.271536096127613|0.0801664547819252	101928856	431	0.463277689478041	0.468685014581854	-1.41942173079986	0.368256310843243	0.940136858701596	FALSE
ACV_vs_NO	ACV	NO	NIFK	ENSG00000155438	ENST00000285814|ENST00000423105|ENST00000481978|ENST00000498570|ENST00000447132|ENST00000451734|ENST00000477693	ENST00000285814	0.537975317107484	0.537975317107484|0.00185833725897676|0.0344598036367661|0.0785623892250097|0.0100376936072936|0.0627509237376722|0.274355535426798	84365	824	-0.142267640087551	-0.142288600543803	4.62811151617221	0.368310566856596	0.940136858701596	FALSE
ACV_vs_NO	ACV	NO	ODR4	ENSG00000157181	ENST00000419367|ENST00000287859|ENST00000367470|ENST00000478571|ENST00000461662	ENST00000287859	0.471998403784366	0.471998403784366|0.0308191296554553|0.219331688831518|0.0630474173337393|0.214803360394921	54953	2359	-0.125016290397024	-0.12503445869249	4.67081502364271	0.368357021322211	0.940136858701596	FALSE
ACV_vs_NO	ACV	NO	LSM7	ENSG00000130332	ENST00000587502|ENST00000591515|ENST00000589532|ENST00000585395|ENST00000252622|ENST00000585409|ENST00000591745	ENST00000587502	0.561744219660825	0.22229575385903|0.00973823705263312|0.12743461795723|0.561744219660825|0.0120012949436754|0.0339768547572863|0.0328090217693209	51690	427	0.117202808506487	0.117221352840322	4.14547165787075	0.368374822316053	0.940136858701596	FALSE
ACV_vs_NO	ACV	NO	SLC35D1	ENSG00000116704	ENST00000235345	ENST00000235345	1	1	23169	5022	-0.128144829663981	-0.128161780508308	4.6834414605313	0.368376238304054	0.940136858701596	FALSE
ACV_vs_NO	ACV	NO	ANKRD36C	ENSG00000174501	ENST00000612359|ENST00000295246|ENST00000456556|ENST00000488721|ENST00000531153|ENST00000534304|ENST00000528268|ENST00000619511	ENST00000488721	0.195813505976356	0.0707078129183653|0.0559726116592122|0.195813505976356|0.192308691264303|0.178795543207561|0.00676742180999339|0.143399000274994|0.156235412889214	400986	2538	-0.160498057749024	-0.160508319699305	5.97042701415712	0.368408721921429	0.940136858701596	FALSE
ACV_vs_NO	ACV	NO	ENSG00000298609	ENSG00000298609	ENST00000756907|ENST00000756908	ENST00000756907	0.797900926058019	0.797900926058019|0.202099073941981	ENSG00000298609	1174	0.378460375087115	0.381807196881776	-1.26003277206549	0.368499248600853	0.940136858701596	FALSE
ACV_vs_NO	ACV	NO	ENSG00000175170	ENSG00000175170	ENST00000771700|ENST00000771698|ENST00000771713|ENST00000771715|ENST00000771697|ENST00000771699|ENST00000665932|ENST00000771708|ENST00000771707|ENST00000771702|ENST00000771701|ENST00000771734|ENST00000771717|ENST00000771714|ENST00000771709|ENST00000771721|ENST00000771720|ENST00000771718|ENST00000771712|ENST00000771705|ENST00000771704|ENST00000771703|ENST00000771790|ENST00000771716|ENST00000771711|ENST00000771710|ENST00000478164|ENST00000771719|ENST00000771706|ENST00000771722|ENST00000771797|ENST00000771759|ENST00000771735|ENST00000771736|ENST00000771766|ENST00000771745|ENST00000663181|ENST00000771746|ENST00000771747|ENST00000771767|ENST00000659462|ENST00000666588|ENST00000771805|ENST00000658073|ENST00000771749|ENST00000662978|ENST00000771723|ENST00000771800|ENST00000657987|ENST00000670090|ENST00000771761|ENST00000771762|ENST00000771751|ENST00000771748|ENST00000453481|ENST00000771739|ENST00000771738|ENST00000771737|ENST00000771725|ENST00000771799|ENST00000771760|ENST00000771750|ENST00000376403|ENST00000771726|ENST00000771771|ENST00000771763|ENST00000771752|ENST00000771740|ENST00000771741|ENST00000771732|ENST00000771728|ENST00000771727|ENST00000376404|ENST00000771724|ENST00000584071|ENST00000657325|ENST00000771770|ENST00000771753|ENST00000771803|ENST00000771798|ENST00000771768|ENST00000771756|ENST00000771755|ENST00000771754|ENST00000771743|ENST00000771742|ENST00000771730|ENST00000485279|ENST00000771729|ENST00000771804|ENST00000771772|ENST00000663313|ENST00000771764|ENST00000771731|ENST00000771757|ENST00000771744|ENST00000771769|ENST00000771765|ENST00000771758|ENST00000771733|ENST00000582267|ENST00000584356|ENST00000661999|ENST00000771806|ENST00000771773|ENST00000771792|ENST00000771777|ENST00000771786|ENST00000771778|ENST00000771774|ENST00000771787|ENST00000771775|ENST00000771784|ENST00000771779|ENST00000771780|ENST00000771776|ENST00000771788|ENST00000771782|ENST00000771789|ENST00000771785|ENST00000771783|ENST00000771781|ENST00000771791|ENST00000771795|ENST00000771796|ENST00000771802|ENST00000771793|ENST00000771794|ENST00000771801|ENST00000670112|ENST00000662668|ENST00000424021	ENST00000771733	0.131192334396481	0.0216954183034527|0.0213884765474204|0.0169957210323024|0.00547247795173395|0.00268383172952953|0|0.015699465146024|0.00978072832922606|0.000565540417920485|0.00290847199069647|0|0|0|0.0095393424113336|0.0555353243001785|0.000507628613661913|0.00183979296222064|0.0169384068243111|0.00332905476865001|0.00330178162611248|0.000973272547558985|0.00275296922930462|0.00634701520853626|0.000172061328578588|0.000564027217524161|0.00169803381032597|0|0.0010298354121381|0|0|0|0.00529331510414405|0|0|0.00847459759191672|0.00440027652888787|0|0|0.000533706523184541|0|0|0|0|0|0|0.00106818498568853|0|0|0.00409724961520035|0.0129417216253997|0|0.0349190095295344|0|0|0.00683988440462731|0|0.00115366669695381|0.0115027245128457|0.131192334396481|0|0.0708406903767795|0.0135353907371869|0.00108229368388301|0|0|0|0|0.000262494206945701|0|0|0.0100618267368236|0.0192951072442341|0.0828382914477307|0|0|0|0|0|0|0|0|0|0|0.00318090898524845|0.0489202386732475|0.00255900899497379|0|0.00427111374168944|0.000554612434159749|0|0|0.00497714781004148|0.0255179474197493|0.0133332710526322|0|0.00153010801044181|0.00114755625120635|0|0.00314332898176193|0.0154338690162095|0.00287040569969618|0.0104568467331956|0.00119097564494291|0.0489153105556715|0.00596281513238659|0.000719108373241809|0.0359829229187466|0.00152869140728395|0.000919766142755632|0.000911396312370775|0.028858672792902|0.0133211680327301|0.00337794436410979|0|0|0|0.0317508412359078|0.0192298826139441|0.00141118448576155|0.000734302707377315|0.00272805678130933|0.00464383068679103|0.00820405886707557|0.00110937627592998|0.000370078667750082|0|0.0238155385156225|0|0|0.000365834072230321|0|0.00400043595171717	ENSG00000175170	1001	0.18559808301741	0.185687081515472	2.8315403654386	0.368532808775133	0.940136858701596	FALSE
ACV_vs_NO	ACV	NO	ENSG00000271013	ENSG00000271013	ENST00000603850	ENST00000603850	1	1	ENSG00000271013	6366	-0.297455886603858	-0.299671559731094	-0.799333612497469	0.3685520484127	0.940136858701596	FALSE
ACV_vs_NO	ACV	NO	RFX3	ENSG00000080298	ENST00000382004|ENST00000617270|ENST00000358730|ENST00000449234|ENST00000458034|ENST00000302303|ENST00000457373|ENST00000451859|ENST00000420720|ENST00000442560|ENST00000449190|ENST00000381984	ENST00000617270	0.75860106557664	0.0107782087110597|0.0573002402564572|0.0230794456465996|0.0401530773154562|0.00653871153237581|0.00273092848783564|0.0183025091498947|0.00331599963080298|0.000188785456008603|0.0582907296848692|0.0207202985520001|0.75860106557664	5991	6555	0.115611440842081	0.115613698713665	7.43046481362837	0.368593093891996	0.940136858701596	FALSE
ACV_vs_NO	ACV	NO	BRMS1L	ENSG00000100916	ENST00000216807|ENST00000552677|ENST00000547420|ENST00000548758|ENST00000551774|ENST00000552849	ENST00000216807	0.839573795774434	0.839573795774434|0.00212705987842269|0.0940852207931287|0.0016592913129906|0.0119661926785337|0.0505884395624904	84312	1946	0.117415997667897	0.117432730586186	4.76627109661883	0.368648225412588	0.940136858701596	FALSE
ACV_vs_NO	ACV	NO	APOA1	ENSG00000118137	ENST00000375320|ENST00000359492|ENST00000375329|ENST00000375323|ENST00000236850	ENST00000236850	0.794134040206364	0.794134040206364|0.0768248166719131|0.00903393106670633|0.114992370383437|0.00501484167157964	335	802	1.404790054739	1.405275918388	3.63024787165368	0.368650488689142	0.940136858701596	FALSE
ACV_vs_NO	ACV	NO	ZNF835	ENSG00000127903	ENST00000537055|ENST00000601659	ENST00000537055	0.873285645963275	0.873285645963275|0.126714354036725	90485	3146	-1.73929875139167	-1.77724295250079	-0.451208414459718	0.368700691325689	0.940136858701596	FALSE
ACV_vs_NO	ACV	NO	PCNA	ENSG00000132646	ENST00000379143|ENST00000379160	ENST00000379143	0.93132386073173	0.93132386073173|0.0686761392682704	5111	888	-0.151737974862125	-0.151752770487145	5.11210542561738	0.368779548976716	0.940136858701596	FALSE
ACV_vs_NO	ACV	NO	NPIPB8	ENSG00000255524	ENST00000529716|ENST00000683297|ENST00000526428	ENST00000526428	0.701733528110489	0.701733528110489|0.0428064258632101|0.255460046026301	728734	797	-0.631242462675534	-0.641213417664711	-0.511103352078325	0.368788708446445	0.940136858701596	FALSE
ACV_vs_NO	ACV	NO	ENSG00000267834	ENSG00000267834	ENST00000594418	ENST00000594418	1	1	ENSG00000267834	286	-0.625207172059952	-0.638065969022109	-2.08573065473665	0.368819708489585	0.940136858701596	FALSE
ACV_vs_NO	ACV	NO	OVCA2	ENSG00000262664	ENST00000572195	ENST00000572195	1	1	124641	693	-0.143561752201534	-0.143612690625828	3.19405423073927	0.368846611989378	0.940136858701596	FALSE
ACV_vs_NO	ACV	NO	CCDC57	ENSG00000176155	ENST00000584717|ENST00000583053|ENST00000389641|ENST00000694881|ENST00000694882|ENST00000665763|ENST00000578910|ENST00000392345|ENST00000583593|ENST00000582100|ENST00000392346|ENST00000419322|ENST00000483145|ENST00000582040|ENST00000327026|ENST00000475635|ENST00000392343|ENST00000577530|ENST00000578187|ENST00000581625|ENST00000582885	ENST00000327026	0.207291332151818	0.207291332151818|0.00506673968220498|0.00464539021315978|0.00992610498427007|0.0540070201800723|0|0|0.0822051907872216|0.0411342832291535|0.160177438757135|0.0601894997895184|0.0151599340306723|0.0346498434484382|0.0226615319976758|0.039362931397755|0|0.0280474046448995|0.0641209710797212|0.0036127290335006|0.14934670997877|0.0183949446140127	284001	2820	-0.188817471884874	-0.188847393344759	4.57051288765743	0.368877969541628	0.940136858701596	FALSE
ACV_vs_NO	ACV	NO	RNVU1-7	ENSG00000206585	ENST00000383858	ENST00000383858	1	1	26864	31	0.713538939023024	0.713988414113981	1.56790744361149	0.368900657910837	0.940136858701596	FALSE
ACV_vs_NO	ACV	NO	TMCO4	ENSG00000162542	ENST00000375127|ENST00000294543|ENST00000489814|ENST00000494342|ENST00000489135|ENST00000496528|ENST00000462171|ENST00000488449	ENST00000294543	0.464572773746029	0.464572773746029|0.0605009052842627|0.0334788125065479|0.0577959934950965|0.0088531598268469|0.112860754841266|0|0.261937600299951	255104	2056	-0.451401376576419	-0.452716287575593	0.140732401337695	0.368924397547488	0.940136858701596	FALSE
ACV_vs_NO	ACV	NO	ENSG00000261079	ENSG00000261079	ENST00000563701	ENST00000563701	1	1	ENSG00000261079	2803	-0.295480665434434	-0.297129817997898	-0.205259937322528	0.368998327683234	0.940230014132191	FALSE
ACV_vs_NO	ACV	NO	ENSG00000289463	ENSG00000289463	ENST00000690414	ENST00000690414	1	1	ENSG00000289463	1471	-0.220316367166918	-0.220665742341632	1.34329944205044	0.369060269128804	0.940292605881438	FALSE
ACV_vs_NO	ACV	NO	TRIM29	ENSG00000137699	ENST00000341846|ENST00000524816|ENST00000526161|ENST00000530919|ENST00000524664|ENST00000525887|ENST00000533302|ENST00000531555|ENST00000525327|ENST00000528870|ENST00000529044|ENST00000475051|ENST00000524956|ENST00000526881|ENST00000530470|ENST00000532195|ENST00000627238|ENST00000529011|ENST00000529495|ENST00000532833|ENST00000529040	ENST00000524816	0.370221327282751	0.118041255347909|0.0434782608695652|0|0.370221327282751|0.0319942128908112|0|0.00295204534319153|0.0126902298540925|0.018055423633736|0.0126481909191255|0.0328511130517852|0.123335103082189|0.0900353742255549|0|0.0228452278888339|0|0|0.0557858530417378|0|0|0.0650663825687172	23650	1357	0.484643707363896	0.488537470014725	-1.3492834110856	0.369198033225923	0.940362251124055	FALSE
ACV_vs_NO	ACV	NO	SLCO1C1	ENSG00000139155	ENST00000266509|ENST00000534996|ENST00000539415|ENST00000540354|ENST00000545604|ENST00000497911|ENST00000535609|ENST00000545102|ENST00000539443	ENST00000535609	0.448796827114463	0.111652192681944|0.153977652607485|0.184302412413932|0.448796827114463|0.00157966827022583|0|0.0366949771466601|0.00961614698447772|0.0533801227808125	53919	808	-0.339938175470705	-0.340710925775108	0.634855522074698	0.369209914321487	0.940362251124055	FALSE
ACV_vs_NO	ACV	NO	ENSG00000289440	ENSG00000289440	ENST00000685220|ENST00000693013	ENST00000685220	0.756526681263952	0.756526681263952|0.243473318736048	ENSG00000289440	713	0.397818813101395	0.400043683082895	-0.433443130902923	0.369293087819522	0.940362251124055	FALSE
ACV_vs_NO	ACV	NO	ARHGEF7-AS2	ENSG00000235875	ENST00000717699|ENST00000757781|ENST00000425094	ENST00000425094	0.461020970666652	0.461020970666652|0.412088255698265|0.126890773635084	100874238	1072	0.224867189251547	0.225427677041929	0.525055327222341	0.369309638733248	0.940362251124055	FALSE
ACV_vs_NO	ACV	NO	DNAJB4	ENSG00000162616	ENST00000487931|ENST00000477671|ENST00000484662|ENST00000426517|ENST00000476396|ENST00000370763	ENST00000370763	0.640024213083295	0.640024213083295|0.00267637691415031|0.0742421806201577|0.0155690480657525|0.175373352254808|0.0921148290618363	11080	1636	-0.122806537535095	-0.12281944271857	5.12747046885372	0.369437225801829	0.940362251124055	FALSE
ACV_vs_NO	ACV	NO	HP1BP3	ENSG00000127483	ENST00000438032|ENST00000312239|ENST00000375003|ENST00000488722|ENST00000491748|ENST00000419948|ENST00000424732|ENST00000417710|ENST00000487117|ENST00000375000|ENST00000437575|ENST00000419490|ENST00000414993|ENST00000443615	ENST00000312239	0.374030574575496	0.374030574575496|0.0071425943124814|0.0721330494304472|0.0238788619196385|0.0202755591262689|0.00220943068897891|0.0248800542989274|0.304271235052407|0.01550809967809|0.0167776836941748|0.0594856448942038|0.047290605067722|0.0158027794732314|0.0163138277879322	50809	2213	0.117644375256841	0.117646172660309	7.90193989055329	0.369459269962075	0.940362251124055	FALSE
ACV_vs_NO	ACV	NO	ZNF746	ENSG00000181220	ENST00000644635|ENST00000340622|ENST00000458143|ENST00000685153|ENST00000471735|ENST00000461958	ENST00000458143	0.473145703914448	0.265244411917891|0.473145703914448|0.101567043871568|0.0282913056014679|0.131751534694626|0	155061	3908	0.113971799340401	0.113981130729345	5.37038138005876	0.369476901071407	0.940362251124055	FALSE
ACV_vs_NO	ACV	NO	INTS3	ENSG00000143624	ENST00000318967|ENST00000435409|ENST00000481797|ENST00000512605|ENST00000476843|ENST00000480659|ENST00000503133|ENST00000491790|ENST00000368670|ENST00000368669|ENST00000624515	ENST00000318967	0.326105348642394	0.326105348642394|0.00325126825808152|0.0358575979962105|0.0506581112353912|0.0454835623332173|0.212480376048532|0.245145510569222|0.0401065721566838|0.00591609482395859|0.0318323786227826|0.00316317931352657	65123	4270	-0.122323741637053	-0.122328375588374	6.58364482924143	0.369500283853649	0.940362251124055	FALSE
ACV_vs_NO	ACV	NO	MAP3K9	ENSG00000006432	ENST00000554752|ENST00000555993|ENST00000553414|ENST00000381250|ENST00000554146|ENST00000554024	ENST00000554752	0.715625123189115	0.137638755454114|0.102290263545397|0.0385990385705533|0.000343315948336102|0.715625123189115|0.00550350329248379	4293	9446	0.127728276836684	0.12773272651851	6.62280004531404	0.369523859220965	0.940362251124055	FALSE
ACV_vs_NO	ACV	NO	ENSG00000237887	ENSG00000237887	ENST00000395315	ENST00000395315	1	1	ENSG00000237887	393	-0.465716275267044	-0.473612531191579	-1.61255483480164	0.369589474223579	0.940362251124055	FALSE
ACV_vs_NO	ACV	NO	BRK1	ENSG00000254999	ENST00000530758	ENST00000530758	1	1	55845	796	0.114325909659079	0.114330798141636	6.1704766341764	0.369600842597261	0.940362251124055	FALSE
ACV_vs_NO	ACV	NO	PSME3IP1	ENSG00000172775	ENST00000309137|ENST00000566403|ENST00000565956|ENST00000566077|ENST00000569266|ENST00000567439|ENST00000564108|ENST00000562324|ENST00000567044|ENST00000565458|ENST00000562406|ENST00000566584|ENST00000568671|ENST00000565760|ENST00000566481|ENST00000570184|ENST00000566681|ENST00000564424|ENST00000565353|ENST00000562400	ENST00000309137	0.402770366353043	0.402770366353043|0.0601168305282671|0.0301377217529747|0.00452582604169366|8.80727923048948e-05|0.0252139976089526|0.00470143384101501|0.032130853381074|0.055717293527121|0.0616164953414597|0.0021578657692408|0.0345594736523549|0.000837556878412354|0.00723170909873631|0.0070287400486074|0.00268580129531812|0.161024718422012|0.0333796758793029|0.07130527446286|0.00277029332525056	80011	1618	0.115145100388631	0.115149289994154	6.68527672937114	0.369633063996776	0.940362251124055	FALSE
ACV_vs_NO	ACV	NO	ENSG00000276216	ENSG00000276216	ENST00000747673|ENST00000618589|ENST00000747675|ENST00000747674|ENST00000747672|ENST00000747676	ENST00000618589	0.917080422232951	0.917080422232951|0.00189892837875799|0.0306215614272791|0.0307792182870696|0.00356274008833036|0.0160571295856116	ENSG00000276216	201	-0.203986143639394	-0.20435212534244	0.856815249779455	0.369637525513455	0.940362251124055	FALSE
ACV_vs_NO	ACV	NO	CABCOCO1	ENSG00000183346	ENST00000648843|ENST00000330194|ENST00000389639	ENST00000648843	0.801949066947202	0.159233823617088|0.0388171094357099|0.801949066947202	219621	1273	0.388927926093759	0.389833313107061	0.419577466377571	0.369642017745127	0.940362251124055	FALSE
ACV_vs_NO	ACV	NO	SIMC1	ENSG00000170085	ENST00000341199|ENST00000430704|ENST00000443967|ENST00000495423|ENST00000429602|ENST00000508769|ENST00000467472|ENST00000514128|ENST00000503595|ENST00000481515|ENST00000332772	ENST00000429602	0.606326322284598	0.0156610495561424|0.0185521393051121|0.606326322284598|0.0810006631038192|0.013599156222468|0.00973749001466005|0.0518769460143067|0.0400275145756298|0.0490776821170562|0.0635041627506037|0.0506368740556043	375484	2567	-0.115923038700767	-0.115939365060346	4.76000485660939	0.3696538453783	0.940362251124055	FALSE
ACV_vs_NO	ACV	NO	OAF	ENSG00000184232	ENST00000328965|ENST00000531220|ENST00000534735	ENST00000328965	0.85385826760574	0.85385826760574|0.0804770158213199|0.06566471657294	220323	2031	-0.331501893316582	-0.331585383271819	3.63911096307755	0.369739273307016	0.940362251124055	FALSE
ACV_vs_NO	ACV	NO	PFDN6	ENSG00000204220	ENST00000395131|ENST00000395134|ENST00000374610|ENST00000374607|ENST00000374606|ENST00000491382|ENST00000463584	ENST00000374607	0.551760375496125	0.120054849722467|0.551760375496125|0.193595185766657|0.0565336517489995|0.0463378182775146|0.00527549655918589|0.0264426224290522	10471	559	0.121306983266744	0.121340537607867	3.41150238003503	0.369740824301974	0.940362251124055	FALSE
ACV_vs_NO	ACV	NO	PLAAT4	ENSG00000133321	ENST00000255688|ENST00000718309|ENST00000537871|ENST00000439013|ENST00000544107	ENST00000255688	0.970206344356575	0.970206344356575|0.00413714069791491|0.0127682155512641|0.00189699380119217|0.010991305593054	5920	545	-0.437211775420808	-0.438583473269566	0.178037698171422	0.369760439961806	0.940362251124055	FALSE
ACV_vs_NO	ACV	NO	PEX39	ENSG00000221821	ENST00000408925	ENST00000408925	1	1	441150	249	0.15051512773069	0.150657882998732	1.57822492048356	0.369881796820638	0.940557968147859	FALSE
ACV_vs_NO	ACV	NO	IER5	ENSG00000162783	ENST00000367577	ENST00000367577	1	1	51278	3517	0.175103122787021	0.175115812455152	5.47778468848428	0.369966936366561	0.940557968147859	FALSE
ACV_vs_NO	ACV	NO	DMTN	ENSG00000158856	ENST00000522148|ENST00000523300|ENST00000519959|ENST00000519850|ENST00000381470|ENST00000432128|ENST00000443491|ENST00000518816|ENST00000517305|ENST00000517600|ENST00000523782|ENST00000520856|ENST00000523623|ENST00000358242|ENST00000520174|ENST00000517804|ENST00000265800|ENST00000517418|ENST00000523266|ENST00000519907|ENST00000415253|ENST00000522340|ENST00000519333	ENST00000443491	0.315786990167884	0.00848429132330169|0.0587279535273643|0.000408264511890692|0.000810352285459137|0.0466046428194927|0.315786990167884|0.0137108238110804|0.0131053994005756|0.143108907830392|0.075042374423454|0.0327918164014545|0.0452055560150485|0|0.0152912474417902|0.0138968688653993|0.0459805771348227|0.00119865047452044|0.025409972091256|0.036812270815415|0.00469824510611488|0.0737378876414223|0.00911188648833965|0.0200750214235213	2039	1871	0.179385331979979	0.179401518464954	5.32516328764904	0.369969577791838	0.940557968147859	FALSE
ACV_vs_NO	ACV	NO	CSRP1	ENSG00000159176	ENST00000340006|ENST00000367306|ENST00000533402|ENST00000527662|ENST00000532313|ENST00000531916|ENST00000532460|ENST00000526256|ENST00000533432|ENST00000530120|ENST00000526317|ENST00000526723|ENST00000524951|ENST00000458271|ENST00000527573|ENST00000529975|ENST00000533188|ENST00000471596|ENST00000481851	ENST00000340006	0.730518399860571	0.730518399860571|0.0799754013922245|0.00334594896875517|0|0.0210881301107103|0.0675764247031882|0.0326118969430649|0|0|0|0.0104008494964303|0.0107810211070823|0|0|0.00933542783632279|0|0.00910227706823172|0.0143890148765245|0.0108752076368941	1465	1810	-0.733243221729983	-0.735329193312324	1.12098592709113	0.369986948077721	0.940557968147859	FALSE
ACV_vs_NO	ACV	NO	ENSG00000249526	ENSG00000249526	ENST00000824292|ENST00000515296|ENST00000838818|ENST00000838813|ENST00000838814|ENST00000838810|ENST00000718118|ENST00000838811|ENST00000838812|ENST00000838815|ENST00000838816|ENST00000838817|ENST00000607370	ENST00000824292	0.664855627359195	0.0520154905173227|0.0370227919124481|0.0303449275107318|0.664855627359195|0.062673426329668|0.0292305572509252|0.0361577413006588|0.0124079902215894|0.0259995078820765|0.00973275501326102|0|0.0033088985330069|0.0362502861691164	ENSG00000249526	244	-0.570078440251293	-0.576222362695915	-1.5837958560086	0.370037679453472	0.940591886633425	FALSE
ACV_vs_NO	ACV	NO	C14orf119	ENSG00000179933	ENST00000319074|ENST00000554203	ENST00000554203	0.588986412555351	0.411013587444649|0.588986412555351	55017	1401	-0.119246415846242	-0.119260569354304	4.75605399258623	0.370158919964197	0.94063486848925	FALSE
ACV_vs_NO	ACV	NO	CXXC1	ENSG00000154832	ENST00000412036|ENST00000589940|ENST00000285106|ENST00000590901|ENST00000589548|ENST00000673786|ENST00000587342|ENST00000587170|ENST00000586144|ENST00000586568|ENST00000586502|ENST00000590234|ENST00000591190|ENST00000591474|ENST00000592078|ENST00000586837|ENST00000586365|ENST00000587396	ENST00000285106	0.471432531879985	0.471432531879985|0.017583995659172|0.0163924386120214|0.0666044230636505|0.0113096477275999|0.0504357793669832|0.0113177784143649|0.0123243486405347|0.125061785661005|0.0270554836919785|0.0056217787528581|0.00493309953377487|0.0214932923914441|0.011747148149086|0.00746963122433824|0.00132971281117128|0.0969000740466653|0.0409870503733671	30827	1656	-0.128141752453714	-0.128155518792848	5.07615372796438	0.370173026236161	0.94063486848925	FALSE
ACV_vs_NO	ACV	NO	POLR2M	ENSG00000255529	ENST00000494490|ENST00000464277|ENST00000482852|ENST00000567643|ENST00000299638|ENST00000380557|ENST00000649091|ENST00000464308|ENST00000562260	ENST00000299638	0.630551646440454	0.630551646440454|0.0230495274023204|0.0291647015839304|0.00630233130254126|0.00140931629300054|0.0412726001637307|0|0.00757046152371897|0.260679415290304	81488	2070	0.157884670533051	0.157891872500845	5.91129470763541	0.370200681594054	0.94063486848925	FALSE
ACV_vs_NO	ACV	NO	ADCY4	ENSG00000129467	ENST00000310677|ENST00000557056|ENST00000418030|ENST00000555684|ENST00000554577|ENST00000554068|ENST00000545213|ENST00000554781|ENST00000561200|ENST00000560635|ENST00000554936|ENST00000554959|ENST00000556932|ENST00000554674|ENST00000557099|ENST00000559167|ENST00000558563|ENST00000558125|ENST00000561138	ENST00000554577	0.183710097997376	0|0.046361295400434|0.0587549061741472|0|0.183710097997376|0.0479948499696472|0.135026433187761|0.0880213999446492|0.0284751628029174|0.153314903293845|0|0.0196380526636366|0.128646420293381|0|0|0.0346140363086366|0.062134821329368|0.0133076206342015|0	196883	2351	-0.681472676560725	-0.688085459994298	-1.18598524647333	0.370268576108176	0.94063486848925	FALSE
ACV_vs_NO	ACV	NO	CNPPD1	ENSG00000115649	ENST00000360507|ENST00000409789|ENST00000453038|ENST00000451647	ENST00000360507	0.933769772748051	0.933769772748051|0.0260280082373876|0.0181287540255286|0.0220734649890328	27013	1819	0.113779465758178	0.11378817358511	5.44448317646595	0.370275508622799	0.94063486848925	FALSE
ACV_vs_NO	ACV	NO	ENSG00000234769	ENSG00000234769	ENST00000564273	ENST00000564273	1	1	ENSG00000234769	1346	0.411600623954317	0.414357999510167	-0.416285755588887	0.370278932410424	0.94063486848925	FALSE
ACV_vs_NO	ACV	NO	DAG1	ENSG00000173402	ENST00000469139|ENST00000421560|ENST00000452317|ENST00000430636|ENST00000466701|ENST00000496474|ENST00000418588|ENST00000431960|ENST00000308775|ENST00000435508|ENST00000452060|ENST00000673708|ENST00000428779|ENST00000461987|ENST00000461492|ENST00000697270|ENST00000697271|ENST00000475424|ENST00000479935	ENST00000308775	0.891481895549325	0.891481895549325|0.0157608722309101|0.0124476301242664|0.0023928086744261|0.0122691544000683|0.000298396995967617|0.00288022169498158|0.0134136443363478|0.00344931815771175|0.00283530353369842|0.00792754547069278|0.0039698930299669|0.000511645541105228|0.00450121532536553|0.00236108066976522|0.0035587315685852|0.00912406163984223|0.00887895574989856|0.0019376253070753	1605	5751	0.116832499769528	0.116834518072161	7.59386615668337	0.370353703334052	0.940643971727516	FALSE
ACV_vs_NO	ACV	NO	DSG2	ENSG00000046604	ENST00000713762|ENST00000713779|ENST00000713780|ENST00000713817|ENST00000713818|ENST00000713819|ENST00000713781|ENST00000713820|ENST00000713821|ENST00000713822|ENST00000713782|ENST00000682241|ENST00000713832|ENST00000713823|ENST00000261590|ENST00000713824|ENST00000713855|ENST00000713767|ENST00000713833|ENST00000713825|ENST00000585206|ENST00000713834|ENST00000713835|ENST00000683654|ENST00000713783|ENST00000713784|ENST00000684461|ENST00000682087|ENST00000683614	ENST00000261590	0.669487183171231	0.669487183171231|0.0109322648396923|0.00620979049929804|0.00420849911647174|0.0043020581553334|0.00464160839727949|0.00462273428629302|0.00239713548239701|0.000939986696153945|0.00287907313210139|0.0050017998624509|0.00110517471254402|0.00902132632184897|0.0311606971078808|0.00114348390917148|0.0019245052887524|0.00378589450162624|0|0.00296446479312823|0.000714038785491815|0.00140269363156065|0.0751198072224387|0.00822007252721331|0.00072452106824518|0|0.0749772625057047|0.00123604752534442|0.0708778764603472|0	1829	5107	-0.373940123149042	-0.373963815056281	5.75207908394241	0.370379040705527	0.940643971727516	FALSE
ACV_vs_NO	ACV	NO	ENSG00000254692	ENSG00000254692	ENST00000530611	ENST00000530611	1	1	ENSG00000254692	2771	-1.02289459943394	-1.04095067590124	-1.81677616071745	0.370431862651802	0.940643971727516	FALSE
ACV_vs_NO	ACV	NO	RNF144B	ENSG00000137393	ENST00000259939|ENST00000486622	ENST00000259939	1	1|0	255488	4264	0.419427818028371	0.419911156544142	1.34032394669388	0.370445423375923	0.940643971727516	FALSE
ACV_vs_NO	ACV	NO	ENSG00000273437	ENSG00000273437	ENST00000609183	ENST00000609183	1	1	ENSG00000273437	143	0.229184928008739	0.230041561565247	-0.180935053504785	0.370469470599683	0.940643971727516	FALSE
ACV_vs_NO	ACV	NO	FLAD1	ENSG00000160688	ENST00000492620|ENST00000292180|ENST00000368433|ENST00000315144|ENST00000368432|ENST00000368431|ENST00000487371|ENST00000295530|ENST00000368428|ENST00000489992|ENST00000477609|ENST00000481758	ENST00000315144	0.563687954239888	0.0268640366918069|0.0140176776653694|0.563687954239888|0.0215738895690456|0.112229198310248|0.0125601810001828|0.0516979124047652|0.0137026870677877|0.13108148131334|0.0077682341883124|0.0407085674456712|0.00410818010358274	80308	1492	-0.16757184275334	-0.167600615072663	4.17660915022982	0.37054585392878	0.940656114617927	FALSE
ACV_vs_NO	ACV	NO	ENSG00000253965	ENSG00000253965	ENST00000520443|ENST00000783095|ENST00000692453|ENST00000702463	ENST00000520443	0.620335948199317	0.620335948199317|0.142084867974347|0.130209201426393|0.107369982399943	ENSG00000253965	1111	0.248347883746713	0.249590012172402	-0.393325359903866	0.370588206083561	0.940656114617927	FALSE
ACV_vs_NO	ACV	NO	ENSG00000293497	ENSG00000293497	ENST00000759946|ENST00000692503|ENST00000759948|ENST00000759947|ENST00000759949|ENST00000759950|ENST00000759969|ENST00000759964|ENST00000759956|ENST00000700862|ENST00000693002|ENST00000759951|ENST00000690110|ENST00000759968|ENST00000759967|ENST00000759961|ENST00000759962|ENST00000759955|ENST00000759960|ENST00000759952|ENST00000759953|ENST00000759954|ENST00000690001|ENST00000688072|ENST00000701953|ENST00000759957|ENST00000759966|ENST00000759963|ENST00000759965|ENST00000759958|ENST00000759959|ENST00000555015|ENST00000556355|ENST00000759970|ENST00000759972|ENST00000759971|ENST00000759974|ENST00000759973|ENST00000759975|ENST00000759976|ENST00000693259|ENST00000759979|ENST00000759982|ENST00000759981|ENST00000759980|ENST00000759978|ENST00000759977|ENST00000759983|ENST00000759984|ENST00000759985|ENST00000759986|ENST00000759987|ENST00000759988|ENST00000759990|ENST00000759989|ENST00000759991|ENST00000759992|ENST00000759994|ENST00000759996|ENST00000759997|ENST00000760000|ENST00000701023|ENST00000759998|ENST00000759999|ENST00000759995|ENST00000760001|ENST00000759993|ENST00000760002|ENST00000760003|ENST00000686430|ENST00000686298|ENST00000556705|ENST00000691849|ENST00000760006|ENST00000688866|ENST00000760017|ENST00000760024|ENST00000760031|ENST00000554945|ENST00000760027|ENST00000760025|ENST00000689842|ENST00000760021|ENST00000760020|ENST00000760019|ENST00000760011|ENST00000760007|ENST00000760008|ENST00000760012|ENST00000760036|ENST00000760035|ENST00000760034|ENST00000760028|ENST00000760026|ENST00000760023|ENST00000760018|ENST00000760013|ENST00000760014|ENST00000760010|ENST00000760009|ENST00000760005|ENST00000760032|ENST00000760033|ENST00000760029|ENST00000760030|ENST00000760022|ENST00000760016|ENST00000760015|ENST00000760004|ENST00000760038|ENST00000760037|ENST00000760039	ENST00000760039	0.113216469146963	0.0791151056585171|0.00330828054069438|0.0159408067939915|0|0.0189388524675698|0.0453572935144463|0|0.00115103090506794|0.00204221337877555|0|0|0.00759060574636962|0.0285540126927096|0|0.0079271801331856|0|0.000968575817549967|0.00034955058268397|0.0810653433093433|0.0128954180876838|0.0134931327062487|0.0281895069923213|0.0175748992841769|0.000594254571642612|0|0.00371742095677627|0.00036926161683466|0.00656942951049016|0.00237785744966132|0.00312321610379019|0.00254089479352852|0.00356232869596993|0.000352932422146271|0|0|0.00432573571280331|0.000855038104497058|0.000394353460130406|0|0|0.00474483852857913|0.00268613176650387|0.00495316875993762|0.00205258881294116|0.00624320966388101|0.00220213486919898|0.00634043686222961|0|0.0119566340603222|0.011878330664631|0.00706085164113052|0.0282396901502109|0.00171861415435049|0.0114981297389312|0.00418106058999076|0.0081625136030429|0.0271631558776173|0.0208362048808019|0.014227287095262|0.0019361206249912|0.00582508559565233|0.00360434413217915|0.007959889807688|0.0194547443879814|0.0169559615024868|0.011221108472966|0.019551434084747|0|0.00611784588469582|0.0184805770024407|0|0.00269098500262067|0.000861506312103054|0.00594540938396176|0.0429977984655104|0.0162364551930446|0.00716845437304662|0|0.00376143129090415|0|0.00391977675028947|0.00566760838633231|0.00104244551777177|0|0.00246202212450619|0.00115416974397115|0.00245585666923028|0.00343250603922976|0.000885994258860028|0.00329783247048504|0|0|0.00643072559987635|0|0.0107956220521239|0.00903006402131658|0|0|0|0|0.00233411084990596|0|0.00938884921724924|0|0|0.000626625906861763|0|0.007321025183042|0.00159062464013154|0.0302907147237141|0.0244982914519514|0.113216469146963	ENSG00000293497	633	-0.197127841972584	-0.197270619775724	2.39337213658734	0.370605336695233	0.940656114617927	FALSE
ACV_vs_NO	ACV	NO	TMEM45A	ENSG00000181458	ENST00000323523|ENST00000403410|ENST00000449609|ENST00000462884|ENST00000485260|ENST00000489060|ENST00000488904	ENST00000323523	0.582278380899869	0.582278380899869|0.131202386114302|0.0946626161590926|0.0440964450992191|0.0982184976136852|0.00802905683618926|0.0415126172776434	55076	1030	-0.190766376537549	-0.19081870441742	3.50876656371083	0.370623818742016	0.940656114617927	FALSE
ACV_vs_NO	ACV	NO	REXO5	ENSG00000005189	ENST00000568894|ENST00000568046|ENST00000566993|ENST00000348433|ENST00000568501|ENST00000261377|ENST00000566276|ENST00000568476|ENST00000565340|ENST00000568647|ENST00000566518|ENST00000564274|ENST00000563068|ENST00000567297|ENST00000563617|ENST00000564200|ENST00000563045|ENST00000561474|ENST00000568334	ENST00000261377	0.40453192191695	0.40453192191695|0.103165145005754|0.00766748425390924|0.0226485340707722|0.0715303015296466|0.0269036236255958|0.0361164974399834|0.0194657774191058|0.0313723686939044|0.00713531860123297|0.0079923867461289|0.0656509892344883|0.0037517584499109|0.0798310900598246|0.0515487027577356|0.0437029645374631|0.00840074329020562|0.00858439236738795|0	81691	1653	-0.215575202745996	-0.215711627947589	2.39769235514326	0.370688717356942	0.940689200376709	FALSE
ACV_vs_NO	ACV	NO	KCNB2	ENSG00000182674	ENST00000523207	ENST00000523207	1	1	9312	4056	0.242972172350455	0.243025407540095	4.03930700376698	0.370711640200926	0.940689200376709	FALSE
ACV_vs_NO	ACV	NO	PCYOX1	ENSG00000116005	ENST00000422380|ENST00000414812|ENST00000433351|ENST00000264441|ENST00000451279|ENST00000480949	ENST00000433351	0.868264630628057	0.000290258966989744|0.0926300362017834|0.00228146923207589|0.868264630628057|0.0309877865369801|0.00554581843411455	51449	4283	0.114545575979323	0.114548613137033	6.98065392655657	0.370753276141143	0.940699966503553	FALSE
ACV_vs_NO	ACV	NO	ENSG00000229334	ENSG00000229334	ENST00000447139	ENST00000447139	1	1	ENSG00000229334	711	0.435246501329369	0.440397366218979	-1.58532957028103	0.370831178954795	0.940716144554806	FALSE
ACV_vs_NO	ACV	NO	TMEM135	ENSG00000166575	ENST00000340353|ENST00000529023|ENST00000526733|ENST00000305494|ENST00000532959|ENST00000525018|ENST00000531800|ENST00000531643|ENST00000528861	ENST00000340353	0.250479366142333	0.157705098646705|0.250479366142333|0.0194472760928674|0.139330646909402|0.00730776468659871|0.0555642938017349|0.19323703279162|0.0829281422668679|0.0940003786618712	65084	2150	0.208376766946425	0.208400287370538	4.95258565531438	0.370854317581028	0.940716144554806	FALSE
ACV_vs_NO	ACV	NO	ENSG00000287414	ENSG00000287414	ENST00000656423	ENST00000656423	1	1	ENSG00000287414	2381	-0.615499180665989	-0.623985261656941	-1.24449940452865	0.370888204793951	0.940716144554806	FALSE
ACV_vs_NO	ACV	NO	ENSG00000288911	ENSG00000288911	ENST00000691528	ENST00000691528	1	1	ENSG00000288911	1380	0.24485976408606	0.246304159765024	-0.610030514916801	0.37090922756446	0.940716144554806	FALSE
ACV_vs_NO	ACV	NO	SENP5	ENSG00000119231	ENST00000445299|ENST00000323460|ENST00000419026|ENST00000489744|ENST00000448068|ENST00000434433|ENST00000463245	ENST00000323460	0.574668556819405	0.574668556819405|0.151472360719055|0.00573517794453434|0.0438282769429665|0.162198321798022|0.0366656268238945|0.0254316789521232	205564	3595	-0.115579346215146	-0.115583990914256	6.57749396629805	0.370953771630356	0.940734277510571	FALSE
ACV_vs_NO	ACV	NO	COL1A1	ENSG00000108821	ENST00000225964|ENST00000510710|ENST00000486572|ENST00000511732|ENST00000494334|ENST00000476387|ENST00000504289|ENST00000463440|ENST00000471344|ENST00000485870|ENST00000495677|ENST00000474644|ENST00000507689	ENST00000225964	0.844765188273152	0.844765188273152|0.000765758833379712|0.0041290832194276|0.0446085356694858|0.0455992824719149|0.00164644500397305|0.00081378508207105|0.00485496118988705|0.0184871926523725|0.000781620985792241|0.0286901416810645|0.00363207364007375|0.00122593129740634	1277	5441	-0.504754378461563	-0.504756003047919	10.1353992068514	0.371083486342594	0.94078646758469	FALSE
ACV_vs_NO	ACV	NO	NME6	ENSG00000172113	ENST00000451657|ENST00000442597|ENST00000643011|ENST00000421967|ENST00000643457|ENST00000426689|ENST00000452211|ENST00000642710|ENST00000444069|ENST00000415644|ENST00000415053|ENST00000447314|ENST00000418431|ENST00000435684|ENST00000425930|ENST00000456495|ENST00000454531|ENST00000494209|ENST00000447724|ENST00000484959|ENST00000302378|ENST00000495734	ENST00000451657	0.348220324059061	0.0162949776513259|0.00756436595967563|0.00428251338951695|0.045569358645109|0.148963140630121|0.0209585446232374|0|0.00724953805861771|0.0975397440672051|0.00598280787841304|0.000502081679490301|0.0341833344632455|0.348220324059061|0.00460369679597819|0.00554777664683452|0.0188829442798689|0.0439936013561652|0.0235191944959181|0.0109481630575453|0.0143452315586412|0.0171848642582418|0.123663796445788	10201	2685	0.125019624275912	0.125031854158039	5.03598371335772	0.371098490587935	0.94078646758469	FALSE
ACV_vs_NO	ACV	NO	CABP1	ENSG00000157782	ENST00000316803|ENST00000288616|ENST00000351200|ENST00000453000|ENST00000498082	ENST00000316803	0.623521644388509	0.147675808753416|0.623521644388509|0.037068796402509|0.126861226568548|0.0648725238870173	9478	1355	-0.31303532877054	-0.313355095417212	1.61589448727064	0.371099339080204	0.94078646758469	FALSE
ACV_vs_NO	ACV	NO	PAN3	ENSG00000152520	ENST00000503791|ENST00000380958|ENST00000399613|ENST00000483842	ENST00000399613	0.37414308558084	0.37302427432699|0.37414308558084|0.0903486256512731|0.162484014440896	255967	3722	0.113702951242388	0.113712120896027	5.50952406572979	0.371123937842766	0.94078646758469	FALSE
ACV_vs_NO	ACV	NO	CCP110	ENSG00000103540	ENST00000396212|ENST00000381396|ENST00000569190|ENST00000565376|ENST00000573412|ENST00000694978|ENST00000562083|ENST00000396208|ENST00000561888|ENST00000566523|ENST00000562616|ENST00000567451	ENST00000694978	0.634416214916302	0.147559935299501|0.0219542447829729|0.0298778335685591|0.0232884345393384|0.00328281774389992|0.0347156133729083|0.00648869478646128|0.034831123541198|0.0494886706217795|0.00672745777547991|0.00736895905159992|0.634416214916302	9738	4338	0.12134233500102	0.1213467848307	6.73442597945649	0.37120020891747	0.940885003096906	FALSE
ACV_vs_NO	ACV	NO	FAM114A1	ENSG00000197712	ENST00000510213|ENST00000515037|ENST00000358869|ENST00000512889|ENST00000508737|ENST00000513966	ENST00000358869	0.553406110633326	0.553406110633326|0.0394309064682797|0.277339860521755|0.0126035368772886|0.0173099067979901|0.099909678701361	92689	2532	-0.303074383142241	-0.303111401554213	4.68445633683246	0.37133943185995	0.940942186547551	FALSE
ACV_vs_NO	ACV	NO	ENSG00000251409	ENSG00000251409	ENST00000754764|ENST00000754765|ENST00000509999	ENST00000754764	0.924396046021124	0.0297526287664298|0.924396046021124|0.0458513252124464	ENSG00000251409	1269	-0.525876595120588	-0.534299860938689	-1.91096599477755	0.371385624506768	0.940942186547551	FALSE
ACV_vs_NO	ACV	NO	GET1	ENSG00000182093	ENST00000415847|ENST00000647678|ENST00000650376|ENST00000649170|ENST00000623703|ENST00000647911|ENST00000649100|ENST00000487869|ENST00000471468|ENST00000649224|ENST00000398753|ENST00000649822|ENST00000442773|ENST00000380713|ENST00000380708|ENST00000466787|ENST00000649499|ENST00000650208|ENST00000490860|ENST00000478273|ENST00000648495|ENST00000476914|ENST00000480690	ENST00000649170	0.845157318326413	0.0176454121640384|0.00284910231684667|0.020418982684098|0.00236533850015474|0.00944273797119191|0.0255915662414135|0.0179632344085793|0.00713488119608296|0.00297495727049193|0.00361457335754849|0.0105801987883186|0.0181034915335128|0.000430356652574878|6.76331106653197e-05|0.000969500594579491|0.00418087702716723|0.00700692094218339|0.845157318326413|0.000744607322658812|0.00131925244340601|0.000586640087170614|0.000723487523283288|0.000128929537620132	7485	894	0.116409370309435	0.11641462966672	6.16062952338124	0.371435731691466	0.940942186547551	FALSE
ACV_vs_NO	ACV	NO	ENSG00000279668	ENSG00000279668	ENST00000659958|ENST00000636687|ENST00000637947|ENST00000636084|ENST00000819276|ENST00000819275|ENST00000637478|ENST00000584758|ENST00000636506|ENST00000702625|ENST00000702766|ENST00000624260	ENST00000702625	0.296378140161235	0.0106389003138559|0.0579140680108946|0.101145760894105|0.117689252852556|0.0103491874957593|0.108929474433218|0.12419921965706|0.0617019511675464|0.296378140161235|0.104721915120396|0.00633212989337417|0	ENSG00000279668	1050	-0.552811240401308	-0.556854447507114	-1.09325520404229	0.371440839097046	0.940942186547551	FALSE
ACV_vs_NO	ACV	NO	STAG3L4	ENSG00000291153	ENST00000829149|ENST00000416602|ENST00000689067|ENST00000687534|ENST00000689458|ENST00000829168|ENST00000691248|ENST00000829146|ENST00000829169|ENST00000829151|ENST00000829152|ENST00000829145|ENST00000829170|ENST00000829153|ENST00000829150|ENST00000472361|ENST00000829147|ENST00000689978|ENST00000829177|ENST00000829176|ENST00000829171|ENST00000829144|ENST00000647855|ENST00000829178|ENST00000829154|ENST00000829148|ENST00000829172|ENST00000829166|ENST00000829167|ENST00000829165|ENST00000829173|ENST00000430244|ENST00000829155|ENST00000829156|ENST00000829157|ENST00000829158|ENST00000829159|ENST00000829175|ENST00000829160|ENST00000829161|ENST00000829174|ENST00000829162|ENST00000829163|ENST00000829164	ENST00000416602	0.353390970226463	0.353390970226463|0.0120417828669432|0.000342577860309163|0.00333889544764886|0.123854488013406|0.0153705192715705|0.0452083354347645|0.0195272609654607|0.0193149121185748|0.020931116761846|0.0606687079995874|0.013435591885597|0.000620693769231386|0|0|0.000482537291970195|0|0.00152533017531308|0|0.00132474503276227|0|0.000530231026775519|0.00127846835923927|0.000326027977348035|0.000543265902832681|0.0031197208893642|0|0.00507517423830631|0.00844282742479556|0.000623218422370587|0.00246433782834466|0|0.000637149339541844|0.106913706074439|0.011769595140393|0.0182384193945034|0.0344308205429291|0.000233848899083317|0.0419570960334548|0.000847098424886139|0|0.0227413254514137|0|0.0484492035085315	64940	1119	-0.123842983716215	-0.123869329845879	3.98696705837742	0.371534787113545	0.940942186547551	FALSE
ACV_vs_NO	ACV	NO	RAB31	ENSG00000168461	ENST00000578734|ENST00000578921|ENST00000581109|ENST00000583137|ENST00000435762|ENST00000578737|ENST00000583921|ENST00000580361|ENST00000577796|ENST00000577371|ENST00000580795|ENST00000577284	ENST00000578921	0.942077929818698	0.000410400717906122|0.00507366393064939|0|0|0.0272429414279954|0|0.942077929818698|0.015881983907256|0|0.0051498535740503|0.00313170284365967|0.00103152377978482	11031	3378	0.214026139458692	0.214044177212378	5.19799939511257	0.371539481284026	0.940942186547551	FALSE
ACV_vs_NO	ACV	NO	TYW1B	ENSG00000277149	ENST00000612372|ENST00000620995|ENST00000610600	ENST00000620995	0.93106129356567	0.0541786170126059|0.0147600894217242|0.93106129356567	441250	3303	-0.160000715565683	-0.16009508126158	2.57487785417564	0.371639023258243	0.940942186547551	FALSE
ACV_vs_NO	ACV	NO	THOC6	ENSG00000131652	ENST00000576143|ENST00000574957|ENST00000326266|ENST00000574549|ENST00000571057|ENST00000575576|ENST00000574498|ENST00000573704|ENST00000253952|ENST00000571046	ENST00000326266	0.857426005515657	0.00838945235980193|0.857426005515657|0.00795262805212234|0.00685772375668051|0.0234271724994582|0.00148951139678463|0.0462782493186205|0.0410231631706734|0|0.00715609393020142	79228	1200	-0.162699574940673	-0.162766365042536	2.98780500494564	0.371680153811821	0.940942186547551	FALSE
ACV_vs_NO	ACV	NO	LIN7A	ENSG00000111052	ENST00000552864|ENST00000261203|ENST00000549417|ENST00000552093	ENST00000552864	0.902312773523752	0.0260067794887864|0.0177359853177886|0.0539444616696729|0.902312773523752	8825	4882	0.17526156420738	0.175267224474409	6.70057262668306	0.371680880568627	0.940942186547551	FALSE
ACV_vs_NO	ACV	NO	ZFP28	ENSG00000196867	ENST00000301318|ENST00000591844|ENST00000594386|ENST00000589836|ENST00000588163	ENST00000301318	0.58905703698676	0.58905703698676|0.0426028119825204|0.0176800361829735|0.30143666806853|0.0492234467792156	140612	3195	0.1932791782305	0.19331151720671	4.50729446397148	0.371702403659055	0.940942186547551	FALSE
ACV_vs_NO	ACV	NO	RPL37A	ENSG00000197756	ENST00000478153|ENST00000490649|ENST00000487233|ENST00000491306|ENST00000600880|ENST00000446558|ENST00000420712|ENST00000359681|ENST00000456586|ENST00000427280|ENST00000598925|ENST00000441179|ENST00000624436	ENST00000456586	0.601609527767322	0.00226179061216225|0.090757989335495|4.67186084458905e-05|2.03621497402296e-06|0.00234730777748085|0.601609527767322|8.05500268284825e-05|0.00106372136916458|0.00422620198848356|0.0156244853954149|0.00115260069250506|0.272937953694804|0.00788911651691954	6168	251	0.151064974104876	0.151066391501823	8.36976152700703	0.371707391958322	0.940942186547551	FALSE
ACV_vs_NO	ACV	NO	TAOK1	ENSG00000160551	ENST00000261716|ENST00000583121|ENST00000587277|ENST00000536202|ENST00000577583|ENST00000578653	ENST00000261716	0.841339940053418	0.841339940053418|3.22445382378194e-05|0.00598958585036536|0.010593789058347|0.135398857760982|0.00664558273864955	57551	9887	0.124931774856219	0.124932713010352	8.94763100472431	0.371711790125586	0.940942186547551	FALSE
ACV_vs_NO	ACV	NO	ENSG00000279589	ENSG00000279589	ENST00000625035	ENST00000625035	1	1	ENSG00000279589	865	-0.41224645911039	-0.418374577141008	-1.47837097199947	0.371752792744369	0.940942186547551	FALSE
ACV_vs_NO	ACV	NO	LRRK1	ENSG00000154237	ENST00000534045|ENST00000527698|ENST00000532029|ENST00000388948|ENST00000525284|ENST00000531270|ENST00000525617|ENST00000538064|ENST00000526457|ENST00000525395|ENST00000532145	ENST00000388948	0.339043964221406	0.339043964221406|0.0533087652015765|0.0137437026257863|0.0503208142918138|0.00150151897134481|0.0771489190195667|0.171881748154776|0.0606934961215434|0.11692142598536|0.0699598308371966|0.0454758145696296	79705	7800	-0.552068614443257	-0.552631509414779	1.57936084465462	0.37181412569928	0.940942186547551	FALSE
ACV_vs_NO	ACV	NO	ENSG00000297424	ENSG00000297424	ENST00000747841|ENST00000747842	ENST00000747842	0.891361308801909	0.108638691198091|0.891361308801909	ENSG00000297424	208	-0.243365227120481	-0.243745724197199	1.30408371081294	0.371850824174578	0.940942186547551	FALSE
ACV_vs_NO	ACV	NO	ARMCX6	ENSG00000198960	ENST00000497931|ENST00000361910|ENST00000538627|ENST00000539247|ENST00000462302|ENST00000467089|ENST00000495964|ENST00000494624	ENST00000361910	0.453869180923444	0.453869180923444|0.044445252628032|0.00559005659996517|0.0463062099055076|0.0117370028827897|0.418756472607521|0.012269620738221|0.00702620371451931	54470	1054	0.173414676438569	0.173438305894916	4.58986621375047	0.371859082636696	0.940942186547551	FALSE
ACV_vs_NO	ACV	NO	ZNF205	ENSG00000122386	ENST00000382192|ENST00000620094|ENST00000219091|ENST00000444510|ENST00000414351|ENST00000570935	ENST00000219091	0.699761732657001	0.699761732657001|0.160338233082592|0.0187753714134331|0|0.0692742316946843|0.0518504311522893	7755	1946	0.118699178798246	0.118726235072975	3.83224126253864	0.371866401865056	0.940942186547551	FALSE
ACV_vs_NO	ACV	NO	KCNJ11	ENSG00000187486	ENST00000682764|ENST00000339994|ENST00000528731|ENST00000682350|ENST00000526747|ENST00000526912|ENST00000528992	ENST00000339994	0.664161461726833	0.664161461726833|0|0.0435573813596779|0.0506199780209521|0.200574854048198|0|0.0410863248443395	3767	2752	0.266561559487488	0.266668788915118	3.05057544056394	0.371896019431661	0.940942186547551	FALSE
ACV_vs_NO	ACV	NO	TRMT2B	ENSG00000188917	ENST00000545398|ENST00000372939|ENST00000372936|ENST00000372935|ENST00000478422|ENST00000488615	ENST00000545398	0.360600483504045	0.0886841588076637|0.1732670361827|0.0402895249935936|0.29205242612329|0.0451063703887084|0.360600483504045	79979	2074	-0.21008655289033	-0.210135987038999	3.80951073696996	0.371996961970215	0.940948828965559	FALSE
ACV_vs_NO	ACV	NO	GOLM2	ENSG00000166734	ENST00000299957|ENST00000559222|ENST00000557945|ENST00000650436|ENST00000429162|ENST00000345795|ENST00000558735|ENST00000559037|ENST00000558847|ENST00000559550|ENST00000561305|ENST00000559151	ENST00000299957	0.598300461800457	0.598300461800457|0.304351209823855|0.00640682322613265|0.00174368734116162|0.00901872146888575|0.0422795527788099|0.00377617876040028|0.0112906055101819|0.00812533489586069|0.00386191645262792|0.00681675229778915|0.00402875564383765	113201	3148	0.11346782678381	0.113469654007299	7.77828424101541	0.372059113109024	0.940948828965559	FALSE
ACV_vs_NO	ACV	NO	GRHL2	ENSG00000083307	ENST00000521085|ENST00000646743|ENST00000472106|ENST00000395927|ENST00000517674|ENST00000474338	ENST00000646743	0.909227213686067	0.0421046993886865|0.00811732482799398|0.0405507620972528|0|0|0.909227213686067	79977	5486	-0.930752677565716	-0.93348342081335	0.014606481747769	0.372195004791016	0.940948828965559	FALSE
ACV_vs_NO	ACV	NO	HMOX1	ENSG00000100292	ENST00000412893|ENST00000481190|ENST00000216117|ENST00000677931|ENST00000679074|ENST00000678411|ENST00000494998	ENST00000216117	0.812071394218754	0.812071394218754|0.0405542592113454|0.0359790583309049|0.0188475662698066|0.00303036001549466|0.084886978401526|0.00463038355216859	3162	1336	-0.260163934440862	-0.260232883693926	3.50078745761155	0.372213462934417	0.940948828965559	FALSE
ACV_vs_NO	ACV	NO	SMAD2	ENSG00000175387	ENST00000262160|ENST00000402690|ENST00000356825|ENST00000586040|ENST00000591214|ENST00000587353|ENST00000587269|ENST00000586514|ENST00000587421|ENST00000586487|ENST00000589877|ENST00000585978	ENST00000586514	0.338930616183163	0.0152006453376731|0.239858890691113|0.0411932541580355|0.00522787292855969|0.249832323615319|0.0103830170094626|0.338930616183163|0.0266557784931962|0.00801048018194295|0.00346678467960537|0.0387656656581653|0.0224746710637637	4087	3448	0.116768854739027	0.116770799609563	7.7871365211176	0.372298681658068	0.940948828965559	FALSE
ACV_vs_NO	ACV	NO	MRPL47	ENSG00000136522	ENST00000476781|ENST00000259038|ENST00000392659	ENST00000476781	0.773146816121206	0.00540868374790189|0.221444500130892|0.773146816121206	57129	872	0.113806317125818	0.113822125152929	4.48466494772149	0.372312675797459	0.940948828965559	FALSE
ACV_vs_NO	ACV	NO	LOC124906938	ENSG00000289997	ENST00000702393	ENST00000702393	1	1	124906938	583	-0.347061585016176	-0.351653865443272	-1.80841464592759	0.372347039103075	0.940948828965559	FALSE
ACV_vs_NO	ACV	NO	OR2L8	ENSG00000279263	ENST00000623922	ENST00000623922	1	1	391190	642	-0.709791910123542	-0.735559160513777	-2.18196513446313	0.3723531511478	0.940948828965559	FALSE
ACV_vs_NO	ACV	NO	ENSG00000258634	ENSG00000258634	ENST00000554749	ENST00000554749	1	1	ENSG00000258634	4466	0.116276535476152	0.116295286903194	4.4447190434011	0.372369939733991	0.940948828965559	FALSE
ACV_vs_NO	ACV	NO	ENSG00000293468	ENSG00000293468	ENST00000690838|ENST00000720681|ENST00000720680|ENST00000720682|ENST00000720684|ENST00000720683|ENST00000720688|ENST00000437593|ENST00000720686|ENST00000720685|ENST00000720687|ENST00000718256	ENST00000437593	0.513140912742894	0.513140912742894|0.00293269320760486|0.00531030464038597|0.00614896146982117|0|0.00266069821916943|0|0.00844555274339637|0.00174662454016598|0.0418378243005628|0.0268812929241151|0.390895135211884	ENSG00000293468	1452	0.315066042739603	0.315652118377967	1.26602348281848	0.372389440734333	0.940948828965559	FALSE
ACV_vs_NO	ACV	NO	GTF2H1	ENSG00000110768	ENST00000453096|ENST00000531757|ENST00000418116|ENST00000534213|ENST00000534641|ENST00000265963|ENST00000526461|ENST00000525831|ENST00000532227|ENST00000543932|ENST00000524753|ENST00000607664|ENST00000530496|ENST00000526630|ENST00000528427|ENST00000526282	ENST00000265963	0.447365488058436	0.447365488058436|0.119504043831156|0.0324617916486371|0.121315181027056|0.00375673099074177|0.00614895589797038|0.0189872395931922|0.0501065898831412|0.0449258143330641|0.0446303204637141|0.00781864527711921|0.0342374798158613|0.00126210551988711|0.00556982554557336|0.0135958207109188|0.0483139674035319	2965	1853	-0.113446124019708	-0.113456561210466	5.32965571808426	0.372399487354143	0.940948828965559	FALSE
ACV_vs_NO	ACV	NO	ENSG00000224981	ENSG00000224981	ENST00000452711	ENST00000452711	1	1	ENSG00000224981	1600	-0.646862402855746	-0.661825062554019	-1.77742943013558	0.372519784462776	0.940948828965559	FALSE
ACV_vs_NO	ACV	NO	ANKRD22	ENSG00000152766	ENST00000371930|ENST00000476963	ENST00000371930	0.976830331613132	0.976830331613132|0.0231696683868676	118932	3204	0.644130940188931	0.657660463127707	-2.33097610063459	0.372565533560016	0.940948828965559	FALSE
ACV_vs_NO	ACV	NO	SEC61B	ENSG00000106803	ENST00000498603|ENST00000223641|ENST00000481573	ENST00000223641	0.982641512517798	0.982641512517798|0.0157036754759428|0.00165481200625904	10952	269	-0.119917840999752	-0.119926701369922	5.25770286058509	0.372567235993253	0.940948828965559	FALSE
ACV_vs_NO	ACV	NO	ENSG00000293808	ENSG00000293808	ENST00000719159|ENST00000719158	ENST00000719159	0.742126614613654	0.257873385386346|0.742126614613654	ENSG00000293808	473	-0.423037896007791	-0.425677798353465	-0.902381204709115	0.372609003494307	0.940948828965559	FALSE
ACV_vs_NO	ACV	NO	VRK1	ENSG00000100749	ENST00000553683|ENST00000680538|ENST00000555351|ENST00000681195|ENST00000680084|ENST00000681524|ENST00000679533|ENST00000681598|ENST00000679727|ENST00000679758|ENST00000680509|ENST00000557222|ENST00000679977|ENST00000681474|ENST00000680683|ENST00000680335|ENST00000680387|ENST00000681538|ENST00000216639|ENST00000681363|ENST00000679736|ENST00000681176|ENST00000680922|ENST00000557352|ENST00000679903|ENST00000681419|ENST00000681101|ENST00000680348|ENST00000679941|ENST00000679452|ENST00000680849|ENST00000681493|ENST00000679770|ENST00000681778|ENST00000681355|ENST00000680993|ENST00000681695|ENST00000681344|ENST00000680007|ENST00000679918|ENST00000681785|ENST00000679816|ENST00000680756|ENST00000681249|ENST00000680222|ENST00000680339|ENST00000680384|ENST00000681077|ENST00000680724|ENST00000679462|ENST00000679650|ENST00000679506|ENST00000680851|ENST00000679365|ENST00000680526|ENST00000681677|ENST00000681061|ENST00000679843|ENST00000555067|ENST00000555402|ENST00000680319|ENST00000495064|ENST00000435624	ENST00000216639	0.48183616177961	0.48183616177961|0.0028314366121461|0.00192512437695348|0.00292422734789572|0.0186934306053072|0.0251321282044355|0.013114560712106|0|0.0449577723284656|0.00076598348834508|0.0278323496062718|0.000965895063538054|0.0114983617719111|0|0.00130686073801136|0.0130745972123702|0.0222516603441896|0.000784280104200471|0.000936534911553689|0.00249842283564481|0.00153428118411424|0|0|0|0.00049625320489184|0.0124705118773999|0|0.0344108266041041|0|0.00494353502374794|0.00360755533624466|0.0218256958037431|0.00904279279622598|0.00306796716272419|0.053330910056246|0.000890105435351703|0.00538708296755802|0.00434591081362817|0.00705497510309182|0.00988829439255719|0|0.0108275470740298|0.00154341491656539|0.000322405429940678|0|0.00214575316297236|0.00121636699554915|0.00722170948433706|0.0447903891394501|0.00461791548583744|0.00367062863282673|0.00151353877756829|0.000387532632353366|0.0120341989686977|0.000199477228134192|0|0.0426970905688893|0.00166841708333475|0.0005420338454054|4.75253442240752e-05|0.000979537709432425|0|0.0179480317158668	7443	1585	-0.341679354859916	-0.341728810901322	4.70297656640922	0.372661185036222	0.940948828965559	FALSE
ACV_vs_NO	ACV	NO	SHCBP1	ENSG00000171241	ENST00000303383|ENST00000567698|ENST00000563219|ENST00000569702|ENST00000566016|ENST00000565887|ENST00000564272	ENST00000303383	0.593850612567301	0.593850612567301|0.143436401361077|0.171961041499698|0|0.0392391162413555|0.0232709411483394|0.0282418871822288	79801	2661	-0.331883358418168	-0.332228110684755	2.04697021761393	0.372764502408912	0.940948828965559	FALSE
ACV_vs_NO	ACV	NO	MAPK15	ENSG00000181085	ENST00000484654|ENST00000475376|ENST00000338033|ENST00000395107|ENST00000395108|ENST00000533830|ENST00000461928|ENST00000528175	ENST00000338033	0.442578455594186	0.442578455594186|0|0.0502926945846156|0.0521037086284961|0.0647133809742008|0.0393015978720752|0.102885363599332|0.248124798747094	225689	1276	-0.311334918493542	-0.311420760057054	3.62567597826199	0.372783329820644	0.940948828965559	FALSE
ACV_vs_NO	ACV	NO	MLLT10	ENSG00000078403	ENST00000651097|ENST00000631589|ENST00000650893|ENST00000377100|ENST00000307729|ENST00000377072|ENST00000377091|ENST00000650772|ENST00000651298|ENST00000471315|ENST00000652497|ENST00000495130|ENST00000621220|ENST00000377059|ENST00000476557|ENST00000480415|ENST00000430455|ENST00000462999|ENST00000479634|ENST00000652258|ENST00000651382|ENST00000438473|ENST00000650921|ENST00000651405|ENST00000468309|ENST00000420525	ENST00000377059	0.303452271218247	0.0382899511871288|0.303452271218247|0.0363752313451129|0.0171270570508365|0.0492111520077184|0.0263198290370374|0.00967518552740088|0.0304234345263215|0.00616654825531123|0.0202086523213142|0.0517180488968145|0.0312836951494752|0.00784605506094469|0.00747455022842356|0.0556889062213554|0.00122545863508257|0.0134168551710025|0.108183358864775|0.0135999921221614|0.00277255409406029|0.0166483189537078|0.00604646743433395|0.0210089628531969|0.00234589242330685|0.0611488379191209|0.0623427334958091	8028	2374	0.117906260622237	0.117915136809734	5.64360036503734	0.372842938253102	0.940948828965559	FALSE
ACV_vs_NO	ACV	NO	ENSG00000272523	ENSG00000272523	ENST00000606054	ENST00000606054	1	1	ENSG00000272523	2387	0.24107820303151	0.241997614815515	0.175982000322386	0.372910405798731	0.940948828965559	FALSE
ACV_vs_NO	ACV	NO	ENSG00000280177	ENSG00000280177	ENST00000623613	ENST00000623613	1	1	ENSG00000280177	3043	0.35791971389602	0.36161029128118	-1.22751396908221	0.372915534534783	0.940948828965559	FALSE
ACV_vs_NO	ACV	NO	ENSG00000273369	ENSG00000273369	ENST00000610260	ENST00000610260	1	1	ENSG00000273369	204	-0.374513506419713	-0.378475556168183	-1.17741309472845	0.372974940778106	0.940948828965559	FALSE
ACV_vs_NO	ACV	NO	TMEM168	ENSG00000146802	ENST00000312814|ENST00000454074|ENST00000447395|ENST00000418785|ENST00000449743|ENST00000441474|ENST00000480969	ENST00000312814	0.446846011814584	0.446846011814584|0.00562095298339078|0|0.0641048860458953|0.0115262297274852|0.353711237872764|0.118190681555881	64418	3260	-0.126006652484458	-0.126025996857886	4.53327378475885	0.372985002400795	0.940948828965559	FALSE
ACV_vs_NO	ACV	NO	ENSG00000295248	ENSG00000295248	ENST00000728821	ENST00000728821	1	1	ENSG00000295248	149	-0.463956052958481	-0.466753103152902	-0.659602903777815	0.372991248212081	0.940948828965559	FALSE
ACV_vs_NO	ACV	NO	SLC33A1	ENSG00000169359	ENST00000643144|ENST00000359479|ENST00000468581|ENST00000646424|ENST00000644094|ENST00000642438|ENST00000644855|ENST00000475842|ENST00000496772|ENST00000460729	ENST00000359479	0.311558922515141	0.311558922515141|0.0501864116350965|0.0535744611946652|0.0179878730634619|0.0213379548360471|0.161013368092151|0.267970601753584|0.0229688046205388|0.0483363451429613|0.0450652571463534	9197	3420	-0.113373684525482	-0.113380965058403	5.77166413181363	0.373052867045963	0.940948828965559	FALSE
ACV_vs_NO	ACV	NO	UBE2J1	ENSG00000198833	ENST00000435041	ENST00000435041	1	1	51465	3420	0.1132464082988	0.113250483455702	6.57151088619338	0.373161475106076	0.940948828965559	FALSE
ACV_vs_NO	ACV	NO	KCNJ2-AS1	ENSG00000267365	ENST00000590966	ENST00000590966	1	1	400617	1825	-0.379304971954926	-0.380621481550598	0.175629071592594	0.373189204475498	0.940948828965559	FALSE
ACV_vs_NO	ACV	NO	DIP2C-AS2	ENSG00000225140	ENST00000702339|ENST00000451601	ENST00000702339	0.847789851109488	0.152210148890512|0.847789851109488	101930421	2748	0.625593142254144	0.63727092708081	-2.13675092148886	0.373195423457925	0.940948828965559	FALSE
ACV_vs_NO	ACV	NO	TMED5	ENSG00000117500	ENST00000370282|ENST00000370290|ENST00000483033|ENST00000479918|ENST00000370280	ENST00000370290	0.557250904841203	0.294432865703525|0.118008341782648|0.557250904841203|0.0256154206944904|0.00469246697813388	50999	2309	-0.167613445775887	-0.167620304942284	6.42628698509332	0.373228081536004	0.940948828965559	FALSE
ACV_vs_NO	ACV	NO	MYO7A	ENSG00000137474	ENST00000409709|ENST00000458637|ENST00000409619|ENST00000660626|ENST00000669443|ENST00000409893|ENST00000670577|ENST00000458169|ENST00000481328|ENST00000467137|ENST00000605744|ENST00000526863|ENST00000481532	ENST00000409709	0.450783999713957	0.000994197939241134|0.450783999713957|0.040997807130967|0.100364869312081|0.176207080404346|0.130050689913175|0.0171492128568257|0|0.0126330666610184|0.0157728645067621|0.0304987487318541|0.0214025404943277|0.0031449223354451	4647	6759	-0.383756483408123	-0.383947616695339	2.58796453389536	0.373248454195946	0.940948828965559	FALSE
ACV_vs_NO	ACV	NO	PAXBP1-AS1	ENSG00000238197	ENST00000691027|ENST00000655379|ENST00000654247|ENST00000655758|ENST00000665120|ENST00000662524|ENST00000665654|ENST00000458479|ENST00000440052|ENST00000660366|ENST00000653345|ENST00000653730|ENST00000655910|ENST00000455170|ENST00000665598	ENST00000655758	0.202327782400112	0.0106804151379925|0.0170825877960628|0.0487228112292184|0|0.0811300150388979|0.152941288687272|0.0100351981530205|0.202327782400112|0.0170422208744908|0.0421122949135248|0.019080518665093|0.0849277691385872|0.0536597190795765|0.0655619525188911|0.194695426367261	100506215	3111	0.140934635661727	0.140970144376811	3.75918605880745	0.373252395842334	0.940948828965559	FALSE
ACV_vs_NO	ACV	NO	PLPP3	ENSG00000162407	ENST00000371250|ENST00000472957|ENST00000459962|ENST00000461655|ENST00000476206	ENST00000371250	0.971906133485799	0.971906133485799|0.00994219185749239|0.00198976810687847|0.00666545890001623|0.00949644764981405	8613	2813	0.213350071439538	0.213358931323184	6.29328047181669	0.373302374307317	0.940948828965559	FALSE
ACV_vs_NO	ACV	NO	ARL8B	ENSG00000134108	ENST00000429403|ENST00000444332|ENST00000455168|ENST00000256496|ENST00000419534|ENST00000468010|ENST00000476343	ENST00000256496	0.708516276199952	0.708516276199952|0.0574978998019881|0.0129137828830069|0.0216556066700976|0.00276175458136994|0.160949537618967|0.0357051422446181	55207	1647	0.114101205419706	0.114106872886175	6.41275664880052	0.373343250062158	0.940948828965559	FALSE
ACV_vs_NO	ACV	NO	CLUH	ENSG00000132361	ENST00000435359|ENST00000574426|ENST00000570628|ENST00000651024|ENST00000575014|ENST00000574210|ENST00000572014|ENST00000574166|ENST00000573641|ENST00000575624|ENST00000572129|ENST00000571539|ENST00000576885|ENST00000576309|ENST00000571566	ENST00000651024	0.280610772327538	0.18008343106143|0.000864033571067305|0.0786286884560218|0.00245874544785986|0.015560532209078|0.018370827807945|0.0227650855402208|0.268913827719897|0.012659802877411|0.0288453567656618|0.00264043092697987|0.0644408361488662|0.00943671382893702|0.013720915311087|0.280610772327538	23277	3191	-0.134724664023387	-0.134730540444628	6.17219319322312	0.373377277618935	0.940948828965559	FALSE
ACV_vs_NO	ACV	NO	H1-10	ENSG00000184897	ENST00000333762|ENST00000704995	ENST00000333762	1	1	8971	983	0.165141691479908	0.165145344038156	7.06669619052592	0.373404408394879	0.940948828965559	FALSE
ACV_vs_NO	ACV	NO	AGO3	ENSG00000126070	ENST00000324350|ENST00000397828|ENST00000634486|ENST00000373191|ENST00000246314|ENST00000491443|ENST00000471099	ENST00000373191	0.428385799407856	0.0916041885978118|0.0439441867629879|0.428385799407856|0.212822290802675|0.0342391167440172|0.109503712406866|0.0795007052777866	192669	8347	-0.127641702961449	-0.127645393193866	6.83490082776493	0.373439862650471	0.940948828965559	FALSE
ACV_vs_NO	ACV	NO	ENSG00000277687	ENSG00000277687	ENST00000613826	ENST00000613826	1	1	ENSG00000277687	651	-0.244179654961311	-0.245069688026358	0.264759052833339	0.373460338731643	0.940948828965559	FALSE
ACV_vs_NO	ACV	NO	HTATSF1	ENSG00000102241	ENST00000535601|ENST00000448450|ENST00000425695|ENST00000218364	ENST00000218364	0.529573441417044	0.529573441417044|0.185075592469367|0.281374371164606|0.00397659494898329	27336	1986	0.118041992560644	0.118045359358514	6.77829286541161	0.373466099514756	0.940948828965559	FALSE
ACV_vs_NO	ACV	NO	AXL	ENSG00000167601	ENST00000301178|ENST00000359092|ENST00000599659|ENST00000594880|ENST00000593513	ENST00000301178	0.745497677713966	0.745497677713966|0.237257551402151|0.00496989946529257|0.00140805774797855|0.0108668136706117	558	4715	-0.252410460695891	-0.252455001844323	4.27079973373739	0.373478698015945	0.940948828965559	FALSE
ACV_vs_NO	ACV	NO	ENSG00000259692	ENSG00000259692	ENST00000829429|ENST00000559428|ENST00000829421|ENST00000829412|ENST00000829426|ENST00000829422|ENST00000668584|ENST00000829411|ENST00000829410|ENST00000829428|ENST00000829413|ENST00000829427|ENST00000560097|ENST00000560054|ENST00000829424|ENST00000829431|ENST00000559299|ENST00000829435|ENST00000829433|ENST00000829432|ENST00000829430|ENST00000829414|ENST00000829434|ENST00000829418|ENST00000829417|ENST00000829416|ENST00000829415|ENST00000664621|ENST00000829436|ENST00000829419|ENST00000829420|ENST00000657769|ENST00000829423|ENST00000829425	ENST00000829414	0.131934282089733	0.0411005567254824|0.0645159330578793|0|0.0553793418274994|0.00658230724965244|0.0601187072875567|0.019377455492246|0.00135605278835575|0.000288906062891916|0.0193296183145667|0|0.131934282089733|0.11086344574044|0|0.0267816607720787|0.0448351374120731|0.00302398668002676|0.0321622586858903|0.0719484028128647|0.0032784983068771|0.0315994832820452|0.0233495511798084|0.0102816622614101|0.00364790707604544|0.000517953425995782|0.00465869598787254|0.114721750229127|0.00619787923540342|0.0263729459399506|0.0213257159903378|0.00469740348383414|0.00959317745367536|0.00343342653851713|0.0467258966098629	ENSG00000259692	753	0.157126386100619	0.157160140145814	3.95869693002136	0.373514688257547	0.940948828965559	FALSE
ACV_vs_NO	ACV	NO	H3-7	ENSG00000273213	ENST00000650532|ENST00000609879|ENST00000392948	ENST00000609879	0.946819493771493	0.0170587382409545|0.946819493771493|0.0361217679875525	440686	2286	-0.4491646113478	-0.451023355189198	0.495418783650384	0.373533241325345	0.940948828965559	FALSE
ACV_vs_NO	ACV	NO	NCKAP5	ENSG00000176771	ENST00000409261|ENST00000640590|ENST00000639875|ENST00000409213|ENST00000473859|ENST00000427594|ENST00000358991	ENST00000409261	0.748806002855646	0.0343691065225736|0.0118181013676338|0.748806002855646|0.046345250380373|0.0696064398016564|0.00697857565157176|0.082076523420546	344148	6913	0.205127100464963	0.205141465663377	5.70232508530325	0.373543931305473	0.940948828965559	FALSE
ACV_vs_NO	ACV	NO	ENSG00000211643	ENSG00000211643	ENST00000390289	ENST00000390289	1	1	ENSG00000211643	181	0.821371030776751	0.829821997774302	-1.29708791905949	0.373575612976147	0.940948828965559	FALSE
ACV_vs_NO	ACV	NO	MPZL3	ENSG00000160588	ENST00000278949|ENST00000525386|ENST00000527472|ENST00000446386	ENST00000278949	0.915656118741877	0.915656118741877|0.0531850780736419|0.0135391400220507|0.0176196631624302	196264	3032	-0.481115697191071	-0.481579915912268	1.82379323325127	0.373598807440677	0.940948828965559	FALSE
ACV_vs_NO	ACV	NO	VPS28	ENSG00000160948	ENST00000377348|ENST00000526054|ENST00000526977|ENST00000529182|ENST00000292510|ENST00000526204|ENST00000530983|ENST00000528142|ENST00000530836|ENST00000527797|ENST00000533806|ENST00000531032|ENST00000531924|ENST00000526734|ENST00000530790|ENST00000524521	ENST00000292510	0.630018626689138	0.630018626689138|0.0279234657667774|0.0191273606267285|0.0274137403147126|0.0114591780673317|0.00879078082996469|0.0242216302087285|0.0217342248648297|0.0158627519001556|0.00972357808289934|0.138205436288382|0.00829802958576982|0.0111905228045122|0|0.0200147004603073|0.026015973509763	51160	824	0.113165216384514	0.113172827309331	5.464820697781	0.373603761981338	0.940948828965559	FALSE
ACV_vs_NO	ACV	NO	CD101	ENSG00000134256	ENST00000256652|ENST00000682167|ENST00000369470|ENST00000467588|ENST00000460180	ENST00000460180	0.3514080062117	0.342134671709544|0.0131735487013897|0.3514080062117|0.045255734218273|0.248028039159093	9398	2386	0.51045429543079	0.511378177510919	1.06659879895247	0.373650985838685	0.940948828965559	FALSE
ACV_vs_NO	ACV	NO	LOC105375022	ENSG00000272217	ENST00000606432|ENST00000755754|ENST00000755753|ENST00000718232|ENST00000702229|ENST00000755756|ENST00000755755|ENST00000755758|ENST00000755760|ENST00000755759|ENST00000755757	ENST00000606432	0.239730889575295	0.239730889575295|0.12584351783271|0.0290866640959367|0.208532234391142|0.0256161320967313|0.0246795410025496|0.109442751539572|0.114654340939975|0.0146212339274591|0.0184258900579692|0.0893668045406602	105375022	1213	-0.331096343986647	-0.33204007837948	0.202622150712114	0.373718415694243	0.940948828965559	FALSE
ACV_vs_NO	ACV	NO	MTLN	ENSG00000175701	ENST00000611969|ENST00000414416|ENST00000426713	ENST00000611969	0.983006748214776	0.00100288906139021|0.0159903627238343|0.983006748214776	205251	212	0.134536990356988	0.134604317112056	2.56021311813246	0.373730195336985	0.940948828965559	FALSE
ACV_vs_NO	ACV	NO	AMN1-AS1	ENSG00000276900	ENST00000619086	ENST00000619086	1	1	138842261	1914	0.216202955291095	0.216652734600688	0.966625544942963	0.373731394801601	0.940948828965559	FALSE
ACV_vs_NO	ACV	NO	OASL	ENSG00000135114	ENST00000680620|ENST00000620239|ENST00000257570|ENST00000681005|ENST00000681590|ENST00000339275|ENST00000680485|ENST00000679655|ENST00000680750|ENST00000543677|ENST00000679358	ENST00000679655	0.370482072927465	0.144696579444725|0.0695305590934028|0.0763660477464004|0|0|0.370482072927465|0.0490048574214506|0.0932058691067612|0.0312724818113188|0.0419744620067938|0.123467070441682	8638	2053	-0.764281594805596	-0.775028165446554	-1.93117821806347	0.373902731719242	0.941106176033832	FALSE
ACV_vs_NO	ACV	NO	ENSG00000270074	ENSG00000270074	ENST00000602981	ENST00000602981	1	1	ENSG00000270074	1262	-0.422922925943814	-0.424727497221776	-0.136953961335764	0.37390471654699	0.941106176033832	FALSE
ACV_vs_NO	ACV	NO	PTGIR	ENSG00000160013	ENST00000718329|ENST00000291294|ENST00000594275|ENST00000597185|ENST00000598865|ENST00000595460|ENST00000596260	ENST00000291294	0.731767652790813	0.731767652790813|0|0.127331366562827|0.0337545236318277|0.0241786537582912|0.0119603406941583|0.0710074625620826	5739	1676	-0.441387571842023	-0.443055910287452	-0.412001675856297	0.373941880533776	0.941106176033832	FALSE
ACV_vs_NO	ACV	NO	DLD	ENSG00000091140	ENST00000485066|ENST00000415325|ENST00000417551|ENST00000440410|ENST00000437604|ENST00000205402|ENST00000453354|ENST00000450038|ENST00000451081|ENST00000460577|ENST00000494441|ENST00000478414|ENST00000489184	ENST00000205402	0.288479488761189	0.288479488761189|0.150592386259468|0.0124821678867763|0.141982007086861|0.152755696004049|0.00253135772552621|0.00720641239148409|0.0121595030564587|0.143271756002661|0.0154665051686037|0.0100823631046808|0.0514966613651423|0.0114936951870993	1738	1561	-0.113608283526228	-0.113614353671848	6.08988767633629	0.373943528069093	0.941106176033832	FALSE
ACV_vs_NO	ACV	NO	HLA-G	ENSG00000204632	ENST00000376828|ENST00000428701|ENST00000360323|ENST00000376815|ENST00000376818|ENST00000478355|ENST00000478519	ENST00000360323	0.295841893189288	0.295841893189288|0.167917947019126|0.0723222416698986|0.0931411952800667|0.0761909701714133|0.224667654785886|0.0699180978843209	3135	1174	-0.581039306121246	-0.590094193199902	-1.55520661500227	0.374013817640475	0.941188917713456	FALSE
ACV_vs_NO	ACV	NO	ENSG00000259869	ENSG00000259869	ENST00000568976|ENST00000729042|ENST00000729043	ENST00000568976	0.768494617606101	0.768494617606101|0.11613494506931|0.115370437324589	ENSG00000259869	2240	0.36386511372705	0.365113996495927	0.019496883207748	0.374075438767174	0.941196869677522	FALSE
ACV_vs_NO	ACV	NO	RHBDD2	ENSG00000005486	ENST00000466232|ENST00000468644|ENST00000318622|ENST00000454791|ENST00000006777|ENST00000476218|ENST00000468304|ENST00000428119|ENST00000467406	ENST00000006777	0.892771801293197	0.892771801293197|0.0628125656824729|0|0.0315052182505061|0|0.0105842846820618|6.56756986258773e-05|0|0.00226045439313658	57414	1289	0.123841495276065	0.123845081737129	6.70327729468769	0.37409524264046	0.941196869677522	FALSE
ACV_vs_NO	ACV	NO	ENSG00000287721	ENSG00000287721	ENST00000658960	ENST00000658960	1	1	ENSG00000287721	1323	-0.36891232530021	-0.372016500118708	-1.0626244357129	0.374188296555627	0.941196869677522	FALSE
ACV_vs_NO	ACV	NO	PLPPR5-AS1	ENSG00000232825	ENST00000425113|ENST00000785586|ENST00000660510|ENST00000647692|ENST00000785584|ENST00000785585|ENST00000658279|ENST00000662973	ENST00000425113	0.411075975576938	0.411075975576938|0.0930859914568427|0.0999761516398487|0.113595771321982|0.0902752773836107|0.1601786489937|0|0.0318121836270789	100129620	1479	0.620305508276943	0.637629716959527	-2.02540828866408	0.374221785459217	0.941196869677522	FALSE
ACV_vs_NO	ACV	NO	MAFTRR	ENSG00000261390	ENST00000766583|ENST00000766578|ENST00000766575|ENST00000766536|ENST00000766582|ENST00000766537|ENST00000766538|ENST00000562921|ENST00000766539|ENST00000668946|ENST00000658463|ENST00000654454|ENST00000766541|ENST00000766549|ENST00000766546|ENST00000766547|ENST00000766545|ENST00000766542|ENST00000766543|ENST00000766544|ENST00000766540|ENST00000766548|ENST00000766550|ENST00000766552|ENST00000766551|ENST00000701820|ENST00000669528|ENST00000670969|ENST00000657613|ENST00000689799|ENST00000692854|ENST00000567993|ENST00000691736|ENST00000766560|ENST00000701022|ENST00000766555|ENST00000766554|ENST00000766553|ENST00000766572|ENST00000766571|ENST00000766570|ENST00000766569|ENST00000766566|ENST00000702060|ENST00000685222|ENST00000766563|ENST00000766562|ENST00000766559|ENST00000766557|ENST00000766558|ENST00000766556|ENST00000693525|ENST00000766561|ENST00000766564|ENST00000766567|ENST00000766565|ENST00000766568|ENST00000766573|ENST00000662553|ENST00000566729|ENST00000766574|ENST00000766576|ENST00000766577|ENST00000568389|ENST00000700877|ENST00000766580|ENST00000766579|ENST00000766581	ENST00000766536	0.131978430747603	0.0681330007554183|0.0430031580429621|0.00477581190685743|0.0075729003205967|0.0137567265731812|0|0.0293040830874764|0.0162189621138687|0.0130726080482701|0.0109609892647433|0|0|0|0|0.00548188995682042|0.0024336888993877|0.0347881363301052|0|0.00205117736457457|0|0.131978430747603|0.0832839953665618|0.0316301511178442|0.010024242421751|0.024920161989581|0.0133694772724777|0.0183711461596292|0.0130991363142807|0.0245662249987405|0|0|0.00620254171599697|0.00853094114924602|0.00735229336874799|0.0043893455607773|0.00867560455967702|0.022124334676266|0.0289030290577424|0|0|0|0.00504944469664344|0.00685974988954662|0|0.00658745652303232|0|0|0|0.0331690093573529|0|0.0117587951844671|0.0144218722808751|0|0.0129224225067794|0.0450579678372128|0|0.0168770213915075|0.0344847685094065|0.0170400176898943|0.0176213578287415|0.0027421982190948|0|0|0.0107543353854772|0.00622401380286078|0.00860587201583499|0.0582472401310158|0.00260226760907161	102467146	712	-0.341500394339575	-0.343565469114842	-1.01322115054439	0.37422357556938	0.941196869677522	FALSE
ACV_vs_NO	ACV	NO	ENSG00000270605	ENSG00000270605	ENST00000604716|ENST00000823821|ENST00000823822	ENST00000604716	0.464572365342672	0.464572365342672|0.444204765277489|0.0912228693798396	ENSG00000270605	862	-0.473819095371712	-0.478725910488671	-1.1733219289234	0.374266280680078	0.941196869677522	FALSE
ACV_vs_NO	ACV	NO	SEMA4F	ENSG00000135622	ENST00000850593|ENST00000434486|ENST00000357877|ENST00000850594|ENST00000420077|ENST00000850595|ENST00000850596|ENST00000458114|ENST00000339773|ENST00000416236|ENST00000850597|ENST00000446927|ENST00000473350	ENST00000357877	0.317954890570055	0.057942838461572|0.317954890570055|0.105219881396934|0.0405506639716395|0.0383694769277371|0.123455480188804|0.0109919498351614|0.0237335577141051|0.0523034624491822|0.177523209199232|0.0347325670897529|0.00831290838914705|0.00890911380667676	10505	3477	-0.144194991981674	-0.144211447571733	4.7721818878188	0.374321020986343	0.941196869677522	FALSE
ACV_vs_NO	ACV	NO	MBD3L2	ENSG00000230522	ENST00000381393	ENST00000381393	1	1	125997	626	0.491694251915614	0.493767379441215	-0.199706615109403	0.374343757939453	0.941196869677522	FALSE
ACV_vs_NO	ACV	NO	ENSG00000307969	ENSG00000307969	ENST00000830123	ENST00000830123	1	1	ENSG00000307969	451	-0.335003076697874	-0.337216809816997	-0.771080362990059	0.374421300139042	0.941196869677522	FALSE
ACV_vs_NO	ACV	NO	XKRX	ENSG00000182489	ENST00000372956|ENST00000468904	ENST00000372956	0.696669416829317	0.696669416829317|0.303330583170683	402415	2295	-0.427638617999573	-0.43329657637373	-1.54822746508018	0.374426364481718	0.941196869677522	FALSE
ACV_vs_NO	ACV	NO	MACROD2	ENSG00000172264	ENST00000217246|ENST00000477147|ENST00000483997|ENST00000492055|ENST00000684519|ENST00000642719|ENST00000462552|ENST00000494602|ENST00000490428|ENST00000463861|ENST00000464883|ENST00000497992|ENST00000402914|ENST00000486914|ENST00000407045	ENST00000684519	0.520441835984121	0.0353683019294048|0.0188168740133631|0.0364838527568488|0.04582341897292|0.0329437121294451|0.0256598570525475|0.0416878102588943|0.185162860128909|0|0.0131956658471563|0|0.015396565590991|0.0290192453353994|0|0.520441835984121	140733	3331	0.193477388454823	0.193515113768385	4.13643441571229	0.374471594581048	0.941196869677522	FALSE
ACV_vs_NO	ACV	NO	TST	ENSG00000128311	ENST00000403892|ENST00000622841|ENST00000249042|ENST00000438203	ENST00000249042	0.713863923962431	0.713863923962431|0.277777102430891|0.00835897360667804|0	7263	1002	-0.275419582622607	-0.275550732328514	2.40482504883512	0.37455120051836	0.941196869677522	FALSE
ACV_vs_NO	ACV	NO	NLRP14	ENSG00000158077	ENST00000299481	ENST00000299481	1	1	338323	3678	0.333852972259169	0.336037752842819	-0.960456053310982	0.374601875492504	0.941196869677522	FALSE
ACV_vs_NO	ACV	NO	ENSG00000186301	ENSG00000186301	ENST00000457982	ENST00000457982	1	1	ENSG00000186301	2308	-0.213996858157637	-0.214546716898184	0.250566583025326	0.374618158187177	0.941196869677522	FALSE
ACV_vs_NO	ACV	NO	ENSG00000279110	ENSG00000279110	ENST00000623980	ENST00000623980	1	1	ENSG00000279110	15113	0.667660956907029	0.6836215802588	-2.18721014086402	0.374728450898567	0.941196869677522	FALSE
ACV_vs_NO	ACV	NO	RGS11	ENSG00000076344	ENST00000168869|ENST00000397770|ENST00000316163|ENST00000477143|ENST00000359740|ENST00000481672|ENST00000493449|ENST00000472466	ENST00000397770	0.281473335061207	0.0451248961314093|0.113941942961377|0.000496135558172461|0.281473335061207|0.164904494997077|0.233434373023654|0.0191620204477374|0.141462801819365	8786	2740	0.296310479966927	0.296390224004752	3.58569275633774	0.374783371350388	0.941196869677522	FALSE
ACV_vs_NO	ACV	NO	LOC105371031	ENSG00000289128	ENST00000716984|ENST00000716985|ENST00000716986|ENST00000684908|ENST00000716987|ENST00000716988	ENST00000684908	0.337286669086312	0.337286669086312|0.100668500616111|0.222213079126173|0.112920131520968|0.139324372922749|0.0875872467276861	105371031	740	-0.448870748618342	-0.44965339582351	1.00491589947744	0.374811144216681	0.941196869677522	FALSE
ACV_vs_NO	ACV	NO	HDAC10	ENSG00000100429	ENST00000415993|ENST00000216271|ENST00000626012|ENST00000429374|ENST00000454936|ENST00000448072|ENST00000483222|ENST00000498366|ENST00000477814|ENST00000349505|ENST00000497952|ENST00000496235|ENST00000471375|ENST00000475965|ENST00000476310|ENST00000470378|ENST00000496909|ENST00000488270|ENST00000489424|ENST00000470965|ENST00000497483|ENST00000482213	ENST00000497483	0.171749342162403	0.0619536059157418|0.00245813437937276|0.022105449176114|0.0206216039759616|0.000131892984967877|0.012319418337216|0.0830981728935575|0.0562678410321731|0.0178108705850716|0.0792775561989597|0.0535257421609268|0.0117588760015882|0.0215764677872052|0.00855486111812124|0.0959495147507373|0.0792746028958306|0.0324549427746141|0.00507707297304787|0.171749342162403|0.0255507346933857|0.0122382964193335|0.126245000783671	83933	1020	-0.1419708256751	-0.142002747949681	3.84577214636319	0.374834398517254	0.941196869677522	FALSE
ACV_vs_NO	ACV	NO	SLC71A1	ENSG00000156875	ENST00000370152|ENST00000421661	ENST00000370152	0.993819357112079	0.993819357112079|0.00618064288792119	64645	2082	0.114123580428578	0.114129222212044	6.12745758997428	0.374838870373795	0.941196869677522	FALSE
ACV_vs_NO	ACV	NO	ENSG00000307825	ENSG00000307825	ENST00000829186|ENST00000829187|ENST00000829181|ENST00000829182|ENST00000829184|ENST00000829183|ENST00000829185	ENST00000829186	0.53646011262891	0.0313306363982798|0.0381646068324512|0|0.0103442079457572|0|0.53646011262891|0.383700436194602	ENSG00000307825	825	-0.619928746736873	-0.633697834979886	-1.64863723247081	0.374881572730784	0.941196869677522	FALSE
ACV_vs_NO	ACV	NO	ENSG00000260500	ENSG00000260500	ENST00000564226|ENST00000724737|ENST00000724739|ENST00000724738	ENST00000564226	0.692789544913273	0.692789544913273|0.0923403751361666|0.0192285029909136|0.195641576959647	ENSG00000260500	735	-0.476406803317476	-0.483589771062479	-1.805997514395	0.374934545194739	0.941196869677522	FALSE
ACV_vs_NO	ACV	NO	ENSG00000251485	ENSG00000251485	ENST00000513620	ENST00000513620	1	1	ENSG00000251485	607	0.275535830451677	0.276079451857246	0.876953845798654	0.374944167443095	0.941196869677522	FALSE
ACV_vs_NO	ACV	NO	ENSG00000309242	ENSG00000309242	ENST00000839786|ENST00000839787|ENST00000839788|ENST00000839789	ENST00000839789	0.963137894912432	0.0139932438794013|0|0.0228688612081666|0.963137894912432	ENSG00000309242	404	-0.421088768200245	-0.425194955732973	-0.881253249275959	0.375017798813774	0.941196869677522	FALSE
ACV_vs_NO	ACV	NO	TNFRSF10B-AS1	ENSG00000246130	ENST00000501897|ENST00000809992	ENST00000501897	0.978797635439421	0.978797635439421|0.0212023645605789	286059	2382	0.356413335642852	0.359713531816055	-1.30536511674083	0.375147757556338	0.941196869677522	FALSE
ACV_vs_NO	ACV	NO	LOC124902752	ENSG00000254416	ENST00000796404|ENST00000796187|ENST00000702818|ENST00000526605|ENST00000662858|ENST00000796189|ENST00000796191|ENST00000796190|ENST00000661010|ENST00000526703|ENST00000655839|ENST00000796193|ENST00000796188|ENST00000796192|ENST00000655432	ENST00000796189	0.312797017173604	0.183813456335749|0.0143446300325317|0.0425831457758289|0.0558696726639769|0.279065736171605|0|0|0|0.0141676876062523|0.312797017173604|0.069183287263105|0.0281753669773471|0|0|0	124902752	1596	-0.553450553455895	-0.556968954363296	-0.942319278936613	0.37517586316572	0.941196869677522	FALSE
ACV_vs_NO	ACV	NO	STK32B	ENSG00000152953	ENST00000282908|ENST00000512018|ENST00000512636|ENST00000510398|ENST00000513705|ENST00000505508|ENST00000511959|ENST00000508728	ENST00000282908	0.953508145621481	0.953508145621481|0.00765783388791847|0.00115491851904229|0|0.00627535668582867|0.000867768023032242|0.0213899187181804|0.0091460585445172	55351	3518	-0.215295827597859	-0.215394559618977	3.14579995584625	0.375265163543657	0.941196869677522	FALSE
ACV_vs_NO	ACV	NO	LOC124904601	ENSG00000286496	ENST00000670763|ENST00000812029|ENST00000812026|ENST00000812028|ENST00000812027|ENST00000812030|ENST00000655863|ENST00000655181	ENST00000655863	0.229472354809378	0.117038094045306|0.229472354809378|0.0972726835694826|0.185475503361354|0.047700351018893|0.0674695988516617|0.117884143489313|0.137687270854612	124904601	1170	-0.527373392094457	-0.529091448538356	0.336009690504881	0.375268719495083	0.941196869677522	FALSE
ACV_vs_NO	ACV	NO	MED7	ENSG00000155868	ENST00000286317|ENST00000420343|ENST00000524289	ENST00000286317	0.898426280700624	0.898426280700624|0.0533359366268494|0.0482377826725263	9443	1655	0.114951834911443	0.114973956025787	4.10024384576901	0.375280533523583	0.941196869677522	FALSE
ACV_vs_NO	ACV	NO	PHLDB1	ENSG00000019144	ENST00000361417|ENST00000530994|ENST00000600882|ENST00000528594|ENST00000621027|ENST00000356063|ENST00000532639|ENST00000525427|ENST00000527259|ENST00000526374|ENST00000617208|ENST00000532517|ENST00000614369|ENST00000527898|ENST00000534140|ENST00000612681|ENST00000526699|ENST00000527500|ENST00000528875|ENST00000392852|ENST00000524713|ENST00000531987|ENST00000526826|ENST00000529005|ENST00000525226|ENST00000526537|ENST00000620788	ENST00000526374	0.279494378449981	0.180660845470116|0.00487865013053004|0.0538467596900768|0.072638148120158|0.00882411782514775|0.00056639729904073|0.279494378449981|0.0174580278657934|0.0209632829129993|0.00528996658671011|0.00018605947790258|0.00830210697283678|0.00411532643221988|0.00201122411640466|0.000119604422975537|0.00234204368785896|0.000418396831106293|0.0163834778834366|0.105025062329693|0.00138698355086141|0.043874577763573|0.0534859632079762|0.062078977692371|0.0151387878368382|0.0134755998246762|0.0104572134107207|0.0165780202079958	23187	3187	0.117429696001217	0.117433399356037	6.72985322764779	0.375299163856905	0.941196869677522	FALSE
ACV_vs_NO	ACV	NO	ALKBH1	ENSG00000100601	ENST00000216489|ENST00000557057|ENST00000555100|ENST00000554097	ENST00000216489	0.584033165921061	0.584033165921061|0.0383194931868388|0.0200484260396818|0.357598914852418	8846	1895	0.115851683750797	0.115882657318581	3.62870217343078	0.375299648538139	0.941196869677522	FALSE
ACV_vs_NO	ACV	NO	KLHDC1	ENSG00000197776	ENST00000556392|ENST00000555704|ENST00000553274|ENST00000359332|ENST00000557128|ENST00000554512	ENST00000359332	0.848393069447407	0.848393069447407|0.0448024975189626|0.069713085011571|0.0251170787159393|0.00893772822118276|0.00303654108493794	122773	1864	-0.177033958955379	-0.177144221807456	2.34895574248231	0.375344996932536	0.941196869677522	FALSE
ACV_vs_NO	ACV	NO	ENSG00000268218	ENSG00000268218	ENST00000602042	ENST00000602042	1	1	ENSG00000268218	4091	0.253974712404695	0.255563681358556	-0.781781625651513	0.37536380641678	0.941196869677522	FALSE
ACV_vs_NO	ACV	NO	SYT7	ENSG00000011347	ENST00000539008|ENST00000263846|ENST00000540677|ENST00000539246|ENST00000539468|ENST00000542836|ENST00000542670|ENST00000535826|ENST00000540831|ENST00000545053	ENST00000263846	0.540042816937204	0.540042816937204|0.11368953952239|0.198680600210037|0.000753118439794254|0.0102527490907114|0.0653785304487144|0.00389817637963642|0.00300886272317134|0.064295606248341|0	9066	5196	0.201581275945019	0.201587057285468	6.76434905535689	0.375382669610464	0.941196869677522	FALSE
ACV_vs_NO	ACV	NO	ADH4	ENSG00000198099	ENST00000508393|ENST00000265512|ENST00000509471|ENST00000505590|ENST00000506705|ENST00000512499|ENST00000503416|ENST00000504125|ENST00000503944|ENST00000504894|ENST00000504581	ENST00000265512	0.575622169961608	0.575622169961608|0|0.073477249901804|0.135752816942973|0|0|0.0183780546607865|0.0476190476190476|0.0594498568741733|0.0897008040396077|0	127	1207	0.729783608613283	0.745952695773352	-2.39453864263147	0.37538385511924	0.941196869677522	FALSE
ACV_vs_NO	ACV	NO	ENSG00000267500	ENSG00000267500	ENST00000431363	ENST00000431363	1	1	ENSG00000267500	1416	1.15926022884879	1.17244428240808	-0.855999923033876	0.375391276436175	0.941196869677522	FALSE
ACV_vs_NO	ACV	NO	CSDE1	ENSG00000009307	ENST00000339438|ENST00000689989|ENST00000689217|ENST00000438362|ENST00000688211|ENST00000358528|ENST00000692719|ENST00000610726|ENST00000689732|ENST00000693467|ENST00000686235|ENST00000684913|ENST00000686123|ENST00000686025|ENST00000686781|ENST00000687759|ENST00000693644|ENST00000689631|ENST00000691377|ENST00000692672|ENST00000529046|ENST00000685676|ENST00000686667|ENST00000689885|ENST00000690013|ENST00000690420|ENST00000691032|ENST00000691403|ENST00000692629|ENST00000692950|ENST00000692044|ENST00000688611|ENST00000689510|ENST00000690207|ENST00000693311|ENST00000687548|ENST00000483030|ENST00000686581|ENST00000689727|ENST00000690784|ENST00000689573|ENST00000261443|ENST00000530886|ENST00000369530|ENST00000483407|ENST00000534699|ENST00000530784|ENST00000524652|ENST00000525132|ENST00000534389|ENST00000525878|ENST00000525970|ENST00000533818	ENST00000339438	0.600189882281604	0.0682332458270153|0.600189882281604|0.127335983227167|0.0166466477013554|0.00033974107673362|0.00490148575111517|0.0364873879817361|0.00417092698470581|0.000555640776457618|0.000391415684055621|0|0.00072304415329627|0.00552734491845756|0.0164062874230622|0.0074919007371636|0.00527706370419434|0.000264863324499948|0.000639093554425868|0.00952409323555764|0.00584879374955391|0.000343183323426928|0.00787553525733006|0.000683621026847867|0.0045310251827711|0.0107848052780094|0.0142960020650802|0|0|0.000544723577488059|0.000116235445278488|0.00309838002695648|0.000708340429824054|0.00352864507432614|0.00417541481904525|0.00108747556357711|0.00359565774210622|0.000295927121536396|0.00022728739793068|0|0.000417092864616042|0.000852686335769596|0.000465126734113763|0.00301670326491997|0.000100266542516565|0.000935551742354015|0.00178079213049527|0.00222836046660914|0|0.0126927464236235|0.00408136536737673|0.000200517462344261|0.000517373339460553|0.00586431590210992	7812	3503	0.114783329795914	0.114784025621377	9.23015638199474	0.375463732853409	0.941196869677522	FALSE
ACV_vs_NO	ACV	NO	TSC1	ENSG00000165699	ENST00000643625|ENST00000490179|ENST00000298552|ENST00000642261|ENST00000643275|ENST00000475903|ENST00000643691|ENST00000645129|ENST00000646440|ENST00000643362|ENST00000642627|ENST00000644184|ENST00000646625|ENST00000644097|ENST00000644882|ENST00000647534|ENST00000644786|ENST00000645904|ENST00000643875|ENST00000647262|ENST00000645901|ENST00000642811|ENST00000714459|ENST00000714460|ENST00000714461|ENST00000714491|ENST00000714492|ENST00000647279|ENST00000642617|ENST00000714462|ENST00000643583|ENST00000644319|ENST00000644255|ENST00000646391|ENST00000643072|ENST00000647506|ENST00000642344|ENST00000642745|ENST00000714463|ENST00000493467|ENST00000714464|ENST00000714493|ENST00000714494|ENST00000642646|ENST00000645150|ENST00000647462|ENST00000647078|ENST00000714465|ENST00000644997|ENST00000403810|ENST00000642854|ENST00000461879|ENST00000646788|ENST00000642249|ENST00000646831|ENST00000645346|ENST00000714466|ENST00000714467|ENST00000714468	ENST00000646625	0.116518178335397	0.100703419483797|0.104875572140689|0.0442881275982062|0.0180561602738698|0.000318938819468722|0.0249614705358795|0.0128666053130004|0.0118540421638388|0.00269917779287845|0|0.00466633576727656|0.00485729427558278|0.0471501741423117|0.000571600229357706|0.0263262368063305|0|0.00703811481627384|0.000905595216887058|0|0.00136469752068539|0|0.0104919679693198|0.021292901478414|0.0254881070595498|0.000357863152552972|0.0179308668740678|0.0455115548194276|0.00251793280283705|0.0319057748298003|0.0176595503423545|0.00406742882728727|0.00456585432724808|0|0.0236878997167432|0.00922582379528361|0.000103598329932848|0.116518178335397|0.0134142224752044|0.0447982819703788|0.00123940842223845|0.0524647354966577|0.015645323147406|0.0219059722597261|0.00980717491734509|0.00646657312942698|0.00415126247694963|0.00136290802732888|0.00345614385693957|0.000683268474072587|0.00375421122953523|0|0.0164822183243091|0|0.0187245187112811|0.0352033582994209|0.00167262716229215|0.00280454133648741|0.00113438472645079|0	7248	5030	-0.117069518860347	-0.117074036027183	6.65731419503737	0.375515955073366	0.941196869677522	FALSE
ACV_vs_NO	ACV	NO	TLL2	ENSG00000095587	ENST00000357947|ENST00000506028|ENST00000469598	ENST00000357947	0.481242609955195	0.481242609955195|0.413725062740858|0.105032327303947	7093	4216	0.288960975593833	0.289266848293554	1.71437783090455	0.37554559703708	0.941196869677522	FALSE
ACV_vs_NO	ACV	NO	MKLN1-AS	ENSG00000236753	ENST00000648242|ENST00000429067|ENST00000655177|ENST00000659539|ENST00000653823|ENST00000656518|ENST00000656389|ENST00000670684|ENST00000822765|ENST00000416220|ENST00000653124|ENST00000447904|ENST00000454515|ENST00000444245|ENST00000663485|ENST00000669897|ENST00000447514	ENST00000822765	0.190799009481857	0.109611719660813|0.00847573754811032|0.101636334541118|0.00701945244464779|0.0463967620090291|0.154765084710509|0.062013373256961|0.0245205020483751|0.00431278271219128|0|0.128737822794271|0.149500044853693|0.000511143749668169|0.00922444822091404|0.00247578196784203|0|0.190799009481857	100506881	2495	0.139924792248022	0.140018884449748	2.29636247657227	0.37555541921862	0.941196869677522	FALSE
ACV_vs_NO	ACV	NO	ENSG00000260000	ENSG00000260000	ENST00000801152|ENST00000565695|ENST00000801153|ENST00000801156|ENST00000801154|ENST00000801155	ENST00000565695	0.880277962745454	0.880277962745454|0.0123473569712824|0.0167062592949207|0.0063081320840273|0.00982494708971734|0.0745353418145984	ENSG00000260000	1312	-0.220351657227715	-0.220653268139647	1.38595717624997	0.375575927487718	0.941196869677522	FALSE
ACV_vs_NO	ACV	NO	MYRFL	ENSG00000166268	ENST00000552032|ENST00000547771|ENST00000548892|ENST00000535034|ENST00000299350	ENST00000552032	0.74458106387938	0.0319632735779626|0.06195656797848|0.031665125035856|0.129833969528321|0.74458106387938	196446	3089	0.57138215314416	0.57601632390679	-0.744756471860547	0.37558633980682	0.941196869677522	FALSE
ACV_vs_NO	ACV	NO	RERG	ENSG00000134533	ENST00000256953|ENST00000538313|ENST00000536465|ENST00000546331|ENST00000545567|ENST00000537647|ENST00000393736|ENST00000537717|ENST00000437578	ENST00000256953	0.705715332410911	0.705715332410911|0.00779568471696415|0.014793606337242|0.0106726152089825|0.00923262401053484|0.0968311786833148|0.0653083414176363|0.0143528455733541|0.0752977716410606	85004	1685	0.397841107940021	0.39839290346875	1.30413235321839	0.375588320335996	0.941196869677522	FALSE
ACV_vs_NO	ACV	NO	LINC01310	ENSG00000205632	ENST00000380981|ENST00000660776|ENST00000785413|ENST00000785412	ENST00000380981	0.530886577282878	0.530886577282878|0.361451488520596|0.00294080381143616|0.10472113038509	100128946	4420	-0.434597190726972	-0.435422365375697	0.883659972708924	0.375798451670762	0.941314850669064	FALSE
ACV_vs_NO	ACV	NO	ADAMTS2	ENSG00000087116	ENST00000251582|ENST00000522937|ENST00000523450|ENST00000518335|ENST00000698889|ENST00000274609	ENST00000251582	0.464735339027351	0.464735339027351|0.275909802731123|0.161817302933432|0.0138191215837084|0.0562984007600915|0.0274200329642944	9509	4717	-0.246119211032987	-0.246171328732234	3.89146792907815	0.375804249872001	0.941314850669064	FALSE
ACV_vs_NO	ACV	NO	ENSG00000298818	ENSG00000298818	ENST00000758116|ENST00000758117|ENST00000758118	ENST00000758116	0.808651221395852	0.808651221395852|0.1345406693025|0.0568081093016483	ENSG00000298818	650	0.592255388937643	0.598997704626692	-1.52359029012689	0.375883375395561	0.941314850669064	FALSE
ACV_vs_NO	ACV	NO	ATP1A1	ENSG00000163399	ENST00000418797|ENST00000295598|ENST00000488733|ENST00000537345|ENST00000369494|ENST00000369496|ENST00000463382|ENST00000491156|ENST00000440951|ENST00000479960|ENST00000495965	ENST00000295598	0.912818376437424	0.912818376437424|0.0089247224764899|0.00388888879745661|0.0088833379760228|9.37341337798993e-05|0.00588475342412844|0.00469208694686434|0.00900613817199013|0.022855476148802|0.00382244237031526|0.0191300431167269	476	3480	0.177187972080682	0.177190439807727	7.78330160060527	0.376006694702097	0.941314850669064	FALSE
ACV_vs_NO	ACV	NO	ENSG00000289632	ENSG00000289632	ENST00000693253	ENST00000693253	1	1	ENSG00000289632	1239	-0.67298902608452	-0.701649531143205	-2.25916666212443	0.376009934724093	0.941314850669064	FALSE
