## Supplementary Tables for "Antiviral activity versus host response: contrasting transcriptomic footprints of four antivirals in human cytomegalovirus-infected brain organoids": Table_S5 - host_DEGs.csv (part 6 of 78)

comparison	condition	baseline	SYMBOL	gene_id	tx_ids	isoform	max_prop	iso_prop	ENTREZID	length	logFC	unshrunk.logFC	logCPM	PValue	FDR	significant
ACV_vs_NO	ACV	NO	ENSG00000196295	ENSG00000196295	ENST00000434399|ENST00000578293|ENST00000626245|ENST00000580902|ENST00000631229|ENST00000626902|ENST00000625565|ENST00000440438|ENST00000355837|ENST00000426529|ENST00000582838|ENST00000578245|ENST00000578572|ENST00000577889|ENST00000584621|ENST00000656284|ENST00000584199|ENST00000660767|ENST00000785588|ENST00000785589|ENST00000785592|ENST00000785591|ENST00000785590|ENST00000582145|ENST00000663031|ENST00000667338|ENST00000614950|ENST00000584108|ENST00000621272|ENST00000581794|ENST00000581665|ENST00000663944|ENST00000579024|ENST00000663462|ENST00000584372|ENST00000582733|ENST00000667129|ENST00000584023|ENST00000579174|ENST00000689508|ENST00000578994|ENST00000580440|ENST00000785593|ENST00000454922|ENST00000785595|ENST00000667137|ENST00000785596|ENST00000785594|ENST00000657049|ENST00000785597|ENST00000583664|ENST00000582549|ENST00000656943|ENST00000785598	ENST00000583664	0.134468713065145	0.017424092142964|0.00466682860201706|0.0537229976151368|0.0120322565691075|0|0|0.0176250660104713|0.0574404091311867|0.0151890298514071|0.024016002503003|0.00149125779048217|0.0148889253663619|0.0218208177596944|0.0241057093670982|0.003617415093811|0.0311264030794775|0.025804002162251|0.00265580961304594|0.00649564813489508|0.00224701750924637|0.134468713065145|0.0894766350315529|0.106000894453656|0.00781121453057815|0.000263686727928223|0.00775903194553265|0.00754157290694811|0|0.0134347177479964|0.00389822180358313|0.00639850880269186|0.0169350734144857|0|0.0128605548727658|0.000262938775995441|0.0144028891495968|0.056306752035941|0.00180448676485133|0.00333865393617138|0.0260525013807848|0.000117532797169521|0.00822185514862379|0.0678236633034227|0.00030644226015632|0.00208609008298706|0|0.0088791399033079|0.00564852386137754|0.00080410663274991|0.00509567368272903|0.0169890183382296|0|0.0102849786728401|0.0283562396685445	ENSG00000196295	1303	-0.124838130595608	-0.124850128120801	5.40377602385172	0.376019748005755	0.941314850669064	FALSE
ACV_vs_NO	ACV	NO	ENSG00000277715	ENSG00000277715	ENST00000813156|ENST00000813157|ENST00000813158|ENST00000813159|ENST00000813160|ENST00000611145	ENST00000813157	0.532308495156935	0.308688726652126|0.0873009303810835|0.532308495156935|0.0615986941925039|0.0101031536173527|0	ENSG00000277715	1238	-0.242239547582447	-0.242757202437968	0.661631072257877	0.376022864570582	0.941314850669064	FALSE
ACV_vs_NO	ACV	NO	LINC03146	ENSG00000266313	ENST00000656365|ENST00000728528|ENST00000728518|ENST00000728513|ENST00000666005|ENST00000728516|ENST00000728523|ENST00000728522|ENST00000728530|ENST00000728529|ENST00000728525|ENST00000728519|ENST00000728526|ENST00000728524|ENST00000728520|ENST00000728531|ENST00000728527|ENST00000728517|ENST00000581118|ENST00000728521|ENST00000728514|ENST00000728515|ENST00000728532|ENST00000728533|ENST00000728534|ENST00000728535|ENST00000728536	ENST00000728531	0.204506733545649	0.0229680061038714|0.0481374234063499|0.0546700067220892|0|0.017531490570794|0.0200115445883717|0.030546505433056|0.00678133457549881|0|0.0119980797571547|0.00635902643398451|0|0.148654967708494|0|0.00765808762170218|0|0.0294497982758389|0.0933502831186457|0.134652381685993|0.0510192638392425|0|0.204506733545649|0.03503991357004|0|0.0181939779622545|0.0294818920976447|0.0289892829833243	124903957	558	-0.323998842675382	-0.327263929233681	-1.40697148136376	0.37602854962788	0.941314850669064	FALSE
ACV_vs_NO	ACV	NO	XRN2	ENSG00000088930	ENST00000377191	ENST00000377191	1	1	22803	3503	0.112700112394388	0.112704710635407	6.42066609264772	0.376048480548224	0.941314850669064	FALSE
ACV_vs_NO	ACV	NO	EDEM1	ENSG00000134109	ENST00000434243|ENST00000256497|ENST00000465369|ENST00000443790|ENST00000465187|ENST00000445686|ENST00000492751	ENST00000256497	0.801663453842903	0.801663453842903|0.034890594818105|0.0179993025672594|0.0167683557632199|0.00129120971011597|0.0251949516979769|0.10219213160042	9695	4314	-0.143486388460573	-0.143496904882945	5.49512135823882	0.376061507091796	0.941314850669064	FALSE
ACV_vs_NO	ACV	NO	THORLNC	ENSG00000226856	ENST00000744811|ENST00000744802|ENST00000744784|ENST00000414886|ENST00000648779|ENST00000744800|ENST00000744803|ENST00000688717|ENST00000661786|ENST00000449819|ENST00000744805|ENST00000669120|ENST00000449075|ENST00000744804|ENST00000701291|ENST00000744786|ENST00000744785|ENST00000687658|ENST00000744787|ENST00000744806|ENST00000647942|ENST00000744788|ENST00000744797|ENST00000744789|ENST00000744790|ENST00000744810|ENST00000744791|ENST00000744792|ENST00000744793|ENST00000744794|ENST00000744795|ENST00000744796|ENST00000744798|ENST00000744799|ENST00000744801|ENST00000744808|ENST00000744807|ENST00000744809	ENST00000744810	0.451849362050484	0|0.0109207704976069|0.00430653450400151|0.00254902797191227|0.0210786576747876|0.00507205104977945|0.234499342925236|0.026572879079909|0.0280512674126757|0.0648057482467707|0.0118726137895376|0|0|0|0|0|0|0|0|0|0|0|0|0|0.00764287734954153|0|0.00200167092915299|0|0.0796471700029167|0.00692598696950837|0|0.0221242937716741|0|0|0.00393636672566772|0|0.451849362050484|0.0161433790488376	100506797	759	-0.396056289668344	-0.399155753950809	-0.473592980973747	0.37614537488613	0.941314850669064	FALSE
ACV_vs_NO	ACV	NO	ENSG00000296620	ENSG00000296620	ENST00000740833|ENST00000740834|ENST00000740835	ENST00000740833	0.810721511489592	0.810721511489592|0.155034854953194|0.0342436335572139	ENSG00000296620	907	-0.385129792161498	-0.388419138777961	-1.03433679610225	0.376169031771866	0.941314850669064	FALSE
ACV_vs_NO	ACV	NO	JAML	ENSG00000160593	ENST00000356289|ENST00000292067|ENST00000534294|ENST00000533261|ENST00000526595|ENST00000531530|ENST00000526620|ENST00000529164|ENST00000531536|ENST00000524477|ENST00000527877|ENST00000525565	ENST00000356289	0.201174113444914	0.0225791829378125|0.201174113444914|0|0|0.112144300368735|0.115060210938046|0.175155712892719|0.0264935629577263|0.133878646284622|0.0978765312919159|0.0530299387297058|0.0626078001538046	120425	1715	0.946974100290866	0.970479315746362	-1.93642037420599	0.376174955905939	0.941314850669064	FALSE
ACV_vs_NO	ACV	NO	ENSG00000257803	ENSG00000257803	ENST00000547380	ENST00000547380	1	1	ENSG00000257803	1161	-0.471469310818834	-0.47980764788165	-1.7843690920078	0.376206809131695	0.941314850669064	FALSE
ACV_vs_NO	ACV	NO	ENSG00000303910	ENSG00000303910	ENST00000798026|ENST00000798012|ENST00000798027|ENST00000798000|ENST00000798001|ENST00000798013|ENST00000798010|ENST00000798028|ENST00000797999|ENST00000798011|ENST00000798002|ENST00000798003|ENST00000798017|ENST00000798004|ENST00000798029|ENST00000798019|ENST00000798014|ENST00000798018|ENST00000798015|ENST00000798020|ENST00000798005|ENST00000798021|ENST00000798030|ENST00000798031|ENST00000798016|ENST00000798032|ENST00000798033|ENST00000798023|ENST00000798022|ENST00000798024|ENST00000798025|ENST00000798034|ENST00000798006|ENST00000797998|ENST00000798009|ENST00000798008|ENST00000798007	ENST00000798004	0.165955260735155	0.0171820287988144|0|0|0.0111484423851953|0|0.0181890154449717|0.165955260735155|0|0|0.00723066947711271|0|0.0516986275389059|0.0517672763959365|0.0455170746511737|0|0.0111994126426545|0.0241784176518056|0.0516131788280606|0.0147127030112095|0.00592454577551531|0.00722245678508381|0.017598258093016|0.0941920205943086|0.0245562704413198|0|0|0|0.0463190758989649|0|0.00937755253662555|0.0298796907552135|0.0913538921414917|0.0135800378858528|0.0510996574758682|0.114343214962693|0.0118431058085543|0.0123181132844978	ENSG00000303910	538	-0.416986271827634	-0.425109801086395	-2.09722439342971	0.376238893421499	0.941314850669064	FALSE
ACV_vs_NO	ACV	NO	ACTR6	ENSG00000075089	ENST00000551652|ENST00000553038|ENST00000551517|ENST00000188312|ENST00000546902|ENST00000550813|ENST00000549977|ENST00000547458|ENST00000548180|ENST00000551440|ENST00000552064|ENST00000552376|ENST00000551617	ENST00000188312	0.780854130499643	0.780854130499643|0.0707065998816404|0.00573542816916007|0.0353001846038992|0.0187433914879719|0.00548115023312931|0.0207938832077609|0.0306292021583931|0|0|0.0167156773166547|0.0104866503997587|0.00455370204198859	64431	1191	0.11942320262893	0.119441225186528	4.49787621001062	0.376307006740835	0.941314850669064	FALSE
ACV_vs_NO	ACV	NO	ZNF534	ENSG00000198633	ENST00000433050|ENST00000301085|ENST00000332323|ENST00000432303|ENST00000617900	ENST00000433050	0.550711554809618	0.168409411007635|0.191103977434857|0.0364729102664624|0.550711554809618|0.0533021464814278	147658	3746	-0.438828274620192	-0.441509703203639	-0.462310831119522	0.376334861342499	0.941314850669064	FALSE
ACV_vs_NO	ACV	NO	STK33	ENSG00000130413	ENST00000473980|ENST00000687296|ENST00000486305|ENST00000447869|ENST00000315204|ENST00000396672|ENST00000358872|ENST00000444064|ENST00000534493|ENST00000526517|ENST00000524760|ENST00000418597|ENST00000422559|ENST00000457885|ENST00000532336|ENST00000431279|ENST00000454443|ENST00000526360	ENST00000358872	0.26661856241739	0.0032295743978442|0.26661856241739|0.00507917674559761|0.0619167025360669|0.158775818584106|0.00891459225876868|0.00767045133576666|0.0387635491266519|0.107446731559843|0.174922693859939|0.0442567473643924|0.0199273204744972|0.00138054904104504|0.0160955432731905|0.028345167492996|0.0164816437449295|0.000774832520417571|0.0394003432665582	65975	1212	0.212320364786712	0.212358477090333	4.05993305890585	0.376380288644512	0.941314850669064	FALSE
ACV_vs_NO	ACV	NO	H2BC7	ENSG00000277224	ENST00000356530	ENST00000356530	1	1	8343	283	0.19542536948561	0.195449841665192	4.87379817718052	0.37639979449421	0.941314850669064	FALSE
ACV_vs_NO	ACV	NO	NAXD	ENSG00000213995	ENST00000680254|ENST00000424185|ENST00000679968|ENST00000679389|ENST00000470164|ENST00000309957|ENST00000680505|ENST00000680312	ENST00000680254	0.714797071704212	0.130239923457057|0.0453142659172955|0.0758416047749555|0.00295785822977608|0.0286095637974365|0.714797071704212|0.00223971211926832|0	55739	2241	0.113034043184552	0.113044930602884	5.08303734257577	0.376422449158247	0.941314850669064	FALSE
ACV_vs_NO	ACV	NO	ENSG00000275769	ENSG00000275769	ENST00000621354	ENST00000621354	1	1	ENSG00000275769	200	-0.244594244444008	-0.245482559049626	-0.144766211430582	0.376426808871651	0.941314850669064	FALSE
ACV_vs_NO	ACV	NO	ENSG00000213830	ENSG00000213830	ENST00000508046	ENST00000508046	1	1	ENSG00000213830	512	-0.632568379590965	-0.650823524438106	-2.4015439749472	0.376576186317002	0.941314850669064	FALSE
ACV_vs_NO	ACV	NO	ENSG00000228826	ENSG00000228826	ENST00000791719|ENST00000437523|ENST00000666529|ENST00000791729|ENST00000791732|ENST00000791733|ENST00000791734|ENST00000791731|ENST00000791730|ENST00000791728|ENST00000791720|ENST00000791747|ENST00000791746|ENST00000791745|ENST00000791737|ENST00000791738|ENST00000791736|ENST00000791735|ENST00000791723|ENST00000791721|ENST00000791739|ENST00000791744|ENST00000791743|ENST00000791740|ENST00000791741|ENST00000791742|ENST00000791727|ENST00000791726|ENST00000791725|ENST00000791724|ENST00000791722|ENST00000609485|ENST00000792033|ENST00000792032	ENST00000609485	0.926985675983692	0.00142856721356942|0.926985675983692|0.00399613174197664|0|0|0.00775852859612937|0.00631814783502459|0|0|0|0.00572111587628008|0|0.00345616525325177|0|0|0|0|0|0|0|0|0|0|0.0147555645397329|0|0|0|0|0|0.00554861649012238|0.0118277209952741|0|0.0122037654749469|0	ENSG00000228826	831	0.300226197908456	0.301598314180672	-0.320318848525249	0.376684485381155	0.941314850669064	FALSE
ACV_vs_NO	ACV	NO	LINC01133	ENSG00000224259	ENST00000772305|ENST00000772302|ENST00000772303|ENST00000772309|ENST00000772301|ENST00000772304|ENST00000772306|ENST00000772285|ENST00000772286|ENST00000772308|ENST00000772287|ENST00000635112|ENST00000772307|ENST00000657602|ENST00000423943|ENST00000772288|ENST00000772289|ENST00000772296|ENST00000443364|ENST00000772290|ENST00000772283|ENST00000772292|ENST00000701616|ENST00000772284|ENST00000772299|ENST00000772297|ENST00000772280|ENST00000772281|ENST00000772282|ENST00000772294	ENST00000772308	0.14240234532506	0.00887099017685756|0.0529888507799181|0.125859921422957|0|0.0246469464648137|0|0.00976958318911736|0|0|0.0159143960246246|0|0.131461048264702|0.0290660443067515|0.0400088852027529|0|0|0.042429614500791|0.0421675743505824|0.135882103515689|0.0321837128227954|0.00364895812486|0|0|0.0307582825675011|0.10161361465382|0|0|0|0.14240234532506|0.0303271283064063	100505633	972	-0.877611084848791	-0.901029972608586	-2.1831647762747	0.376713941607127	0.941314850669064	FALSE
ACV_vs_NO	ACV	NO	RECK	ENSG00000122707	ENST00000377966|ENST00000475774|ENST00000479053	ENST00000377966	0.600776580926177	0.600776580926177|0.204641380687441|0.194582038386382	8434	2551	-0.166262041476489	-0.166315188345574	3.45687931799903	0.376714435961459	0.941314850669064	FALSE
ACV_vs_NO	ACV	NO	ENSG00000288032	ENSG00000288032	ENST00000663782	ENST00000663782	1	1	ENSG00000288032	557	-0.389380493992648	-0.394076664977102	-1.71503379026168	0.37671758197488	0.941314850669064	FALSE
ACV_vs_NO	ACV	NO	APEX1	ENSG00000100823	ENST00000555414|ENST00000553681|ENST00000554813|ENST00000556296|ENST00000557344|ENST00000555306|ENST00000553555|ENST00000216714|ENST00000398030|ENST00000554325|ENST00000557181|ENST00000555839|ENST00000557159|ENST00000553368|ENST00000556054|ENST00000557054|ENST00000557592|ENST00000557365|ENST00000557150|ENST00000438886	ENST00000216714	0.673688632063965	0.673688632063965|0.0474128164275867|0.000409291637670966|0.000747658284300761|0.0106070032400292|0.0025568698847402|0.000184317675593633|0.000397305514060546|0.0212622652238155|0.100167769673366|0.00267406021317711|0.00163734149042411|0.023041830178461|0.0875185493225535|4.47700198824131e-05|0.0200772686642174|0.00287387255908169|0.00309768429024196|0.000101467210240624|0.00149922642659208	328	1161	0.128961921270287	0.128967613191411	6.36037362534774	0.376732789857544	0.941314850669064	FALSE
ACV_vs_NO	ACV	NO	TXLNB	ENSG00000164440	ENST00000715942|ENST00000715943|ENST00000715944|ENST00000715945|ENST00000358430|ENST00000367652	ENST00000358430	0.968167128720319	0.968167128720319|0|0.0125655478073376|0|0.00801419084407057|0.0112531326282723	167838	5103	0.561558136836709	0.562893020825744	0.837272052158838	0.376775639281868	0.941314850669064	FALSE
ACV_vs_NO	ACV	NO	ENSG00000260597	ENSG00000260597	ENST00000562848	ENST00000562848	1	1	ENSG00000260597	2487	-0.590098190259059	-0.59375026239168	-1.19414008120424	0.376784295257368	0.941314850669064	FALSE
ACV_vs_NO	ACV	NO	ENSG00000289868	ENSG00000289868	ENST00000797254|ENST00000797256|ENST00000797255|ENST00000797257|ENST00000701227|ENST00000797258	ENST00000797258	0.519946632916149	0.197981722829746|0.0743392407787702|0.00148620577074605|0.0572356590919021|0.149010538612686|0.519946632916149	ENSG00000289868	239	0.438279401667753	0.4411881643372	-1.59599092288231	0.376830994631759	0.941314850669064	FALSE
ACV_vs_NO	ACV	NO	FTSJ3	ENSG00000108592	ENST00000427159|ENST00000583202|ENST00000583901|ENST00000579831|ENST00000580376|ENST00000580129|ENST00000579569|ENST00000584193|ENST00000580272|ENST00000581209|ENST00000577263|ENST00000580290|ENST00000582476|ENST00000584574|ENST00000585145|ENST00000580295	ENST00000427159	0.480225418467101	0.480225418467101|0.0451677959285515|0.00312700919290864|0.0855196062373556|0.0246768392302429|0.0925245685334804|0.0320668822136383|0.00453759189817303|0.0287971042986465|0.000531251443751795|0.0473779871847542|0.0231674658490362|0.112424651041055|0.0153879860564334|0.000840175194167501|0.0036276672307044	117246	2428	0.187218572572678	0.187246700003608	4.32950167759962	0.376873942924333	0.941314850669064	FALSE
ACV_vs_NO	ACV	NO	CA12	ENSG00000074410	ENST00000178638|ENST00000344366|ENST00000422263|ENST00000560666|ENST00000558287|ENST00000560293	ENST00000344366	0.603631567370622	0.32576435489033|0.603631567370622|0.0146653615151839|0.0397583256346407|0.0121664846150347|0.00401390597418925	771	3782	-0.207195154099035	-0.207211596724931	5.59143221710997	0.376876507954848	0.941314850669064	FALSE
ACV_vs_NO	ACV	NO	ENSG00000254400	ENSG00000254400	ENST00000527191	ENST00000527191	1	1	ENSG00000254400	193	-0.350379016471919	-0.355218922741079	-1.99343373719322	0.376921379892666	0.941314850669064	FALSE
ACV_vs_NO	ACV	NO	PDGFRA	ENSG00000134853	ENST00000508170|ENST00000509092|ENST00000512143|ENST00000257290|ENST00000509490|ENST00000503856|ENST00000504461|ENST00000512522|ENST00000461294|ENST00000507536	ENST00000257290	0.769658966961483	0.769658966961483|0.0194111520569423|0.045226587976792|0.037079537405393|0.0202760236630662|0.0161820776155356|0.017095809579205|0.00981089267928266|0.0629203116471576|0.0023386404151424	5156	5039	-0.350889209809274	-0.350924722686018	5.29113539849578	0.376935845247359	0.941314850669064	FALSE
ACV_vs_NO	ACV	NO	NBL1	ENSG00000158747	ENST00000602662|ENST00000428975|ENST00000289749|ENST00000451758|ENST00000622566|ENST00000439664|ENST00000621723|ENST00000375136|ENST00000425400|ENST00000618761|ENST00000439278|ENST00000615215|ENST00000427894|ENST00000548815	ENST00000548815	0.581191712945286	0.00245978018092706|0.24413240527|0|0.159121107296898|0|0|0|0|0.581191712945286|0.00129377891046354|0.00698506137960274|0.00382326167217802|0.000736335036343887|0.000256557308300703	4681	1889	0.202188066990961	0.202211131171915	4.40314412193221	0.377010224153209	0.941314850669064	FALSE
ACV_vs_NO	ACV	NO	ENSG00000288858	ENSG00000288858	ENST00000809067|ENST00000693726	ENST00000693726	0.702274042642216	0.702274042642216|0.297725957357784	ENSG00000288858	895	-0.58302505522957	-0.58903349203226	-1.21527868622565	0.37705522397999	0.941314850669064	FALSE
ACV_vs_NO	ACV	NO	ZNF578	ENSG00000258405	ENST00000421239|ENST00000601120	ENST00000421239	0.812237806814147	0.812237806814147|0.187762193185853	147660	5427	0.780171679767553	0.782437038298326	0.890512417420652	0.377056684923988	0.941314850669064	FALSE
ACV_vs_NO	ACV	NO	ENSG00000298308	ENSG00000298308	ENST00000754650	ENST00000754650	1	1	ENSG00000298308	1766	-0.328145052341784	-0.331302167055161	-1.32699995103021	0.377100529636251	0.941314850669064	FALSE
ACV_vs_NO	ACV	NO	CA9	ENSG00000107159	ENST00000378357|ENST00000493245|ENST00000485665	ENST00000378357	0.901771468595237	0.901771468595237|0.0268097670502872|0.0714187643544758	768	1211	-0.577048815113146	-0.577693383147041	2.13431645135344	0.377122442450688	0.941314850669064	FALSE
ACV_vs_NO	ACV	NO	ENSG00000280106	ENSG00000280106	ENST00000623602	ENST00000623602	1	1	ENSG00000280106	1137	0.187077197962054	0.18724224024442	2.02906730131444	0.377132105572743	0.941314850669064	FALSE
ACV_vs_NO	ACV	NO	GNAO1	ENSG00000087258	ENST00000714052|ENST00000675160|ENST00000262494|ENST00000568375|ENST00000640469|ENST00000262493|ENST00000569295|ENST00000638705|ENST00000570235|ENST00000563661|ENST00000639966|ENST00000640893|ENST00000639770|ENST00000565363|ENST00000638836|ENST00000639251|ENST00000640390|ENST00000638210|ENST00000563440|ENST00000638185|ENST00000639055|ENST00000639268|ENST00000562316|ENST00000639341|ENST00000640560|ENST00000564727|ENST00000639787|ENST00000564798	ENST00000262493	0.374848555403063	0.374848555403063|0.103320372711618|0.00196523228814033|0.00250326161950031|0.00684933812053261|0.111579522887604|0.0116906909002402|5.27532950355907e-05|0.0218021969214994|0.0257582654277992|0.00698361169948334|0.000228349093661278|0.00386172482117303|0.0573678805996995|0.150402852422859|0.0013151157185975|0.0362082115486996|0.000126817237046|0.000752642254841222|0.00103325838458656|0.032715244281496|0.00618636940243577|0.0224729299987004|0.000163152218954291|0.0025517039919556|0.00501850669501303|0.0120740907886831|0.000167349267081011	2775	2523	0.184436282816423	0.184438592131462	8.32283549337109	0.377253689633814	0.941432654003709	FALSE
ACV_vs_NO	ACV	NO	ANXA8L1	ENSG00000264230	ENST00000584982|ENST00000613703|ENST00000622769|ENST00000611655|ENST00000620353|ENST00000619162	ENST00000619162	0.818471996076304	0.0664711454569045|0.00456163693453965|0.071220464081228|0.818471996076304|0.0146087857365433|0.0246659717144811	728113	2062	0.765724634395105	0.76889041818041	0.366656719284147	0.377290960272762	0.941432654003709	FALSE
ACV_vs_NO	ACV	NO	ENSG00000274422	ENSG00000274422	ENST00000610778	ENST00000610778	1	1	ENSG00000274422	3122	-0.24975368179536	-0.250236070371043	1.37206774867626	0.377331628906733	0.941432654003709	FALSE
ACV_vs_NO	ACV	NO	ENSG00000235782	ENSG00000235782	ENST00000766602|ENST00000426775	ENST00000426775	0.587526633377692	0.587526633377692|0.412473366622308	ENSG00000235782	341	0.674246743887511	0.690115608042246	-2.1111019917611	0.377400471140431	0.941432654003709	FALSE
ACV_vs_NO	ACV	NO	ENSG00000290817	ENSG00000290817	ENST00000635939	ENST00000635939	1	1	ENSG00000290817	4566	0.449397656445363	0.456230059404907	-1.58405102487582	0.377420435979012	0.941432654003709	FALSE
ACV_vs_NO	ACV	NO	ALOX15	ENSG00000161905	ENST00000293761|ENST00000574640|ENST00000570836|ENST00000576572|ENST00000572265|ENST00000573740	ENST00000293761	0.790635253455896	0.790635253455896|0.0619159525611676|0.0353275946899435|0.0311127315890136|0.0643199039731574|0.0166885637308222	246	2438	-0.415250612194611	-0.416064328786862	1.10555122305619	0.377427992945007	0.941432654003709	FALSE
ACV_vs_NO	ACV	NO	DENND4A	ENSG00000174485	ENST00000561863|ENST00000443035|ENST00000431932|ENST00000635620|ENST00000562540|ENST00000567323|ENST00000564674|ENST00000562028|ENST00000568515	ENST00000443035	0.269738170992783	0.139208361939317|0.269738170992783|0.0377281848208367|0.0269706753838225|0.0407643679221295|0.20069882478515|0.0544529641427837|0.125100611037332|0.105337838975846	10260	4553	-0.114263274110305	-0.114269149780202	6.08750883944976	0.37744125882583	0.941432654003709	FALSE
ACV_vs_NO	ACV	NO	ITGA9-AS1	ENSG00000235257	ENST00000653023|ENST00000663634|ENST00000720827|ENST00000653850|ENST00000663533|ENST00000653285|ENST00000661580|ENST00000449586|ENST00000655095|ENST00000667507|ENST00000660790|ENST00000630762|ENST00000420870|ENST00000659504|ENST00000670835|ENST00000438136|ENST00000720828|ENST00000450990|ENST00000657484|ENST00000660349|ENST00000660845|ENST00000666414|ENST00000660689|ENST00000664002|ENST00000439246|ENST00000445429|ENST00000626336|ENST00000457661|ENST00000608505|ENST00000430620|ENST00000429532|ENST00000630986|ENST00000614028|ENST00000629314|ENST00000630010|ENST00000630589|ENST00000685375|ENST00000720829|ENST00000366441|ENST00000720830|ENST00000594579|ENST00000702573|ENST00000684787|ENST00000686387|ENST00000720831|ENST00000720832	ENST00000720830	0.158403637688264	0.0288501511437019|0.00452636339123894|0|0|0.00775423618436007|0.0322642469649809|0.00129074231368542|0.0107564834382715|0.0543068953451399|0.0072774385108395|0.0484217341511733|0.0067334767358866|0.00131407281786005|0.000383979014443365|0|0.0175628266808536|0.0780483671257535|0.0025764449862414|0|0.0364441874228638|0.00196116942874041|0.0038427141807266|0.0157325980499577|0.0502025789560912|0|0.00416648731881451|0.0419329034780622|0.0060447698121759|0.0181282496560746|0.00116140661944861|0.00780861457474178|0.0034332284347893|0.0108352394983739|0.0022399164788818|0.000670910138097268|0.00407488957810226|0.0504996880850595|0.0817654615144807|0.0217817839048038|0.024139687746449|0.00118735381314579|0.107139610985344|0.00074636362219853|0.158403637688264|0.0271081346128477|0.0164809555970348	101928153	1070	0.174491415425886	0.174606484801245	2.4435343930442	0.377518413805709	0.941531747408568	FALSE
ACV_vs_NO	ACV	NO	ENSG00000297058	ENSG00000297058	ENST00000745033	ENST00000745033	1	1	ENSG00000297058	563	0.578700102888037	0.595692272183824	-2.0505376260745	0.377574896617738	0.941541221348075	FALSE
ACV_vs_NO	ACV	NO	DRC5	ENSG00000146221	ENST00000371505|ENST00000371504	ENST00000371505	0.866668901487432	0.133331098512568|0.866668901487432	202500	3237	0.235198240518109	0.23538914251889	1.95242043468372	0.377669407296041	0.941541221348075	FALSE
ACV_vs_NO	ACV	NO	HLA-DRB5	ENSG00000198502	ENST00000374975|ENST00000714490	ENST00000714490	0.545454545454545	0.454545454545455|0.545454545454545	3127	1026	-0.753702896358762	-0.76626948279319	-2.0267658145206	0.377681541253503	0.941541221348075	FALSE
ACV_vs_NO	ACV	NO	CMTM1	ENSG00000089505	ENST00000332695|ENST00000333001|ENST00000336328|ENST00000457188|ENST00000528324|ENST00000528484|ENST00000529386|ENST00000529506|ENST00000531885|ENST00000533078|ENST00000533915|ENST00000533666|ENST00000533953|ENST00000379500|ENST00000328020|ENST00000465057|ENST00000479381|ENST00000528441|ENST00000530141|ENST00000534143	ENST00000533953	0.825079841388143	0.00491035711348143|0.0200765441182117|0|0|0.0446022103908946|0|0|0|0|0.00588577356595372|0.0128429399373288|0.0105963689675536|0|0|0|0|0.0682619167397036|0|0.825079841388143|0.0077440477787292	113540	736	0.203827299679169	0.204210373496203	1.45300506870794	0.377691810238692	0.941541221348075	FALSE
ACV_vs_NO	ACV	NO	H4C12	ENSG00000273542	ENST00000718434|ENST00000611927	ENST00000611927	0.989805717868735	0.989805717868735|0.0101942821312653	8362	187	0.279272398595122	0.279285179639439	6.1321500522396	0.377709345543776	0.941541221348075	FALSE
ACV_vs_NO	ACV	NO	ENSG00000292277	ENSG00000292277	ENST00000710637	ENST00000710637	1	1	ENSG00000292277	3351	-0.446105224962283	-0.450858372044566	-1.00290787306952	0.377786301527371	0.941609577417842	FALSE
ACV_vs_NO	ACV	NO	AHRR	ENSG00000063438	ENST00000684583|ENST00000514523|ENST00000510400|ENST00000316418|ENST00000652417|ENST00000515206|ENST00000504625|ENST00000506456|ENST00000510910|ENST00000511487|ENST00000507048	ENST00000684583	0.592880424186473	0|0.00500639804717431|0.00902123122197245|0.245504269209506|0.0448046052412888|0.045695429725576|0.00243610765890295|0.0165516189105398|0.0124757754482142|0.0256241403503523|0.592880424186473	57491	4318	0.256765905369073	0.256890872332634	2.86263546027633	0.377811625967154	0.941609577417842	FALSE
ACV_vs_NO	ACV	NO	KPNA2	ENSG00000182481	ENST00000676594|ENST00000676857|ENST00000676622|ENST00000677827|ENST00000678054|ENST00000583269|ENST00000677918|ENST00000678388|ENST00000677695|ENST00000677223|ENST00000679346|ENST00000676902|ENST00000677419|ENST00000330459|ENST00000584026|ENST00000679078|ENST00000537025|ENST00000677086|ENST00000579754|ENST00000583392|ENST00000582898	ENST00000330459	0.941157295654869	0.941157295654869|0.00601324234897167|0|0|0.00832145384290493|0.00785842495591279|0.000180908802878241|5.03949247364327e-05|0.0037854133741339|0.000207264323279557|0.00556958477681387|0.00860735156221438|0|0.00652702485271894|0|0|0.000588267163083212|0.00375564335840947|0.00397474600048397|0.000101417042304392|0.00330156701628558	3838	1604	0.116273260693776	0.116277338151432	6.64028569505034	0.377898164208088	0.94173195809637	FALSE
ACV_vs_NO	ACV	NO	GAS2L1	ENSG00000185340	ENST00000416823|ENST00000428622|ENST00000616432|ENST00000406549|ENST00000610653|ENST00000621062|ENST00000487341|ENST00000611648|ENST00000618518|ENST00000491016	ENST00000616432	0.573725178091617	0.0247862553868923|0.0063261006649282|0.00646100060016436|0.007835653396044|0.0130490218598765|0.0873301285157528|0.0208866021865856|0.573725178091617|0.136171588834929|0.12342847046321	10634	2429	-0.259265500405697	-0.259365945805118	2.84838443581527	0.377942956125203	0.941738171910654	FALSE
ACV_vs_NO	ACV	NO	ENSG00000310418	ENSG00000310418	ENST00000849659	ENST00000849659	1	1	ENSG00000310418	193	-0.479230640081817	-0.485569069894734	-1.32667314142545	0.37797552656445	0.941738171910654	FALSE
ACV_vs_NO	ACV	NO	ANKRD23	ENSG00000163126	ENST00000476975|ENST00000318357|ENST00000418232|ENST00000331001|ENST00000482175|ENST00000462692	ENST00000476975	0.396991821814479	0.0679087817128609|0.0890961751831502|0.0089432807059575|0.276893585655392|0.396991821814479|0.160166354928161	200539	1428	0.238508468456186	0.238777448608417	1.67187562183051	0.378071373485255	0.941883694074922	FALSE
ACV_vs_NO	ACV	NO	LINC00645	ENSG00000258548	ENST00000794994|ENST00000794993|ENST00000662039|ENST00000557359|ENST00000663380|ENST00000557399|ENST00000669384|ENST00000662633|ENST00000555350	ENST00000557359	0.347866598161348	0.0511162586537025|0.347866598161348|0.029462233932967|0.0452618294088645|0.014277978147823|0.0362523093584367|0.118599524151609|0.30777282126813|0.0493904469171203	100505967	1495	0.253713007390179	0.253908382517022	1.7243628567316	0.378173603941872	0.941952821834188	FALSE
ACV_vs_NO	ACV	NO	CRY1	ENSG00000008405	ENST00000008527|ENST00000552790|ENST00000549356|ENST00000546722|ENST00000550633	ENST00000008527	0.834669464771547	0.834669464771547|0.0653044638517196|0.026257458764735|0.0200388771161385|0.0537297354958599	1407	2272	-0.112347496360516	-0.112354746259151	5.68259046056693	0.378174007255448	0.941952821834188	FALSE
ACV_vs_NO	ACV	NO	LTBP1	ENSG00000049323	ENST00000404816|ENST00000432635|ENST00000418533|ENST00000402934|ENST00000404525|ENST00000407925|ENST00000413303|ENST00000468091|ENST00000415140|ENST00000498013|ENST00000422669|ENST00000489740	ENST00000404816	0.403684952615132	0.0262492521913108|0.174554354460009|0.403684952615132|0|0.00569910922149397|0|0.0743501463662007|0.260154619501873|0.0135781018360564|0.0358184539419071|0.00364140132037955|0.0022696085456388	4052	3992	-0.261524247240061	-0.261543208671687	5.77471647415301	0.378275448260721	0.942031962953767	FALSE
ACV_vs_NO	ACV	NO	TUBE1	ENSG00000074935	ENST00000368662|ENST00000604814|ENST00000605457|ENST00000603651|ENST00000604743|ENST00000604689|ENST00000441191|ENST00000604967|ENST00000368657|ENST00000603621|ENST00000603722	ENST00000368657	0.258867308297005	0.258867308297005|0.246994118850078|0.000323709520751977|0.0820568686807009|0.0291874705371257|0.0651736719200163|0.115930547660709|0.0738888178356721|0.036083438390462|0.00422605249926473|0.0872679958082143	51175	1098	-0.124626457835933	-0.124647688265089	4.66875142227845	0.378397698146355	0.942031962953767	FALSE
ACV_vs_NO	ACV	NO	SGSM2	ENSG00000141258	ENST00000572875|ENST00000268989|ENST00000573062|ENST00000426855|ENST00000574563|ENST00000574650|ENST00000570431|ENST00000574857|ENST00000575367|ENST00000573717|ENST00000574250|ENST00000572841|ENST00000573851|ENST00000572925	ENST00000426855	0.408319150033118	0.0585405243842281|0.408319150033118|0.00741877695015854|0.033724925617961|0.0461553724946523|0.018930562580337|0.117481728368597|0.0250149632969168|0.0484887761808924|0.0772585518514262|0.0574519819763039|0.000929494809094396|0.0661941973153276|0.034090994140987	9905	3553	-0.170673790552667	-0.170680554359884	6.36330906841296	0.3784231314257	0.942031962953767	FALSE
ACV_vs_NO	ACV	NO	APH1A	ENSG00000117362	ENST00000414276|ENST00000369109|ENST00000360244|ENST00000461320|ENST00000236017|ENST00000486308|ENST00000486720|ENST00000476538|ENST00000493092	ENST00000369109	0.496619200206395	0.00475348149600743|0.346898423467187|0.496619200206395|0.00500024220148495|0.0449962860893965|0.066750725076172|0.0189549570224219|0.0158954858356125|0.00013119860532367	51107	1450	0.11549261941263	0.115497809298289	6.04354610398924	0.378436923051166	0.942031962953767	FALSE
ACV_vs_NO	ACV	NO	PGBD4	ENSG00000182405	ENST00000397766	ENST00000397766	1	1	161779	5780	-0.128118807659778	-0.128159752224251	3.40048118709382	0.378453547748708	0.942031962953767	FALSE
ACV_vs_NO	ACV	NO	PLEKHG4	ENSG00000196155	ENST00000360461|ENST00000563969|ENST00000562144|ENST00000565899|ENST00000565773|ENST00000562744|ENST00000427155|ENST00000379344|ENST00000568621|ENST00000450733|ENST00000567938|ENST00000393966|ENST00000562289|ENST00000569875|ENST00000567136	ENST00000427155	0.247831176638424	0.0106021624322145|0.117148648394511|0.0338132203122335|0.247831176638424|0.172503534068617|0|0.0810590213980422|0.0236075104744276|0.0347035366863592|0.00901942361529291|0.0727535946369417|0.0387080010400299|0.0508881925545639|0.0478512890643416|0.0595106886840008	25894	3165	-0.309631711738075	-0.309909913454618	1.60438100001421	0.378463231215755	0.942031962953767	FALSE
ACV_vs_NO	ACV	NO	CNIH3-AS2	ENSG00000233384	ENST00000437416|ENST00000663810|ENST00000657834|ENST00000784743|ENST00000784746|ENST00000784745|ENST00000784747|ENST00000784744|ENST00000784742|ENST00000784741|ENST00000784751|ENST00000784749|ENST00000784748|ENST00000784750	ENST00000657834	0.193375230233613	0.114125013718091|0.193375230233613|0.123631545259345|0|0.0688974735785403|0|0.0374780576004457|0.0779947442898091|0|0|0.147760605522533|0.0295538784919264|0.0296273400402091|0.177556111265487	102723817	1300	0.619191595324714	0.625055318697437	-1.45230882170184	0.378467903548663	0.942031962953767	FALSE
ACV_vs_NO	ACV	NO	PWP1	ENSG00000136045	ENST00000412830|ENST00000552760|ENST00000547995|ENST00000541166|ENST00000547120	ENST00000412830	0.581221154192503	0.581221154192503|0.378890993930159|0.0313695553535643|0.00582379125134402|0.00269450527242971	11137	1892	0.112115340444639	0.112123658226137	5.54941826199086	0.378529221317471	0.942091375216029	FALSE
ACV_vs_NO	ACV	NO	ESF1	ENSG00000089048	ENST00000202816|ENST00000617257	ENST00000617257	0.999101098174703	0.000898901825296951|0.999101098174703	51575	3539	-0.118723189240565	-0.118743799635049	4.24657032537403	0.378603224599543	0.94210904052509	FALSE
ACV_vs_NO	ACV	NO	ZPLD1	ENSG00000170044	ENST00000491959|ENST00000478083|ENST00000306176|ENST00000466937	ENST00000306176	0.978040418251022	0.978040418251022|0|0|0.0219595817489776	131368	2906	0.622645013714299	0.623797464964272	1.05212798362922	0.378645117859974	0.94210904052509	FALSE
ACV_vs_NO	ACV	NO	USP21	ENSG00000143258	ENST00000492950|ENST00000289865|ENST00000368002|ENST00000479344|ENST00000368001|ENST00000486299|ENST00000487163|ENST00000696603|ENST00000482385|ENST00000493054|ENST00000485277	ENST00000289865	0.486691684680204	0.486691684680204|0.00313751167886375|0.0624573197462928|0.0569607583237252|0.0348208129138392|0.11299736693525|0.0255861877987063|0.0943644636642254|0.108679640527953|0.0143042537309405|0	27005	1654	-0.117167345215517	-0.11718301533461	4.65049533252603	0.378648666722947	0.94210904052509	FALSE
ACV_vs_NO	ACV	NO	ENSG00000307684	ENSG00000307684	ENST00000827859	ENST00000827859	1	1	ENSG00000307684	242	-0.333482114408408	-0.338273494803426	-2.11836638720302	0.378711541184409	0.94217229445967	FALSE
ACV_vs_NO	ACV	NO	SERP1	ENSG00000120742	ENST00000239944|ENST00000479209|ENST00000487153|ENST00000491660|ENST00000491195|ENST00000490945|ENST00000463647|ENST00000484608	ENST00000239944	0.848953752592858	0.848953752592858|0.0210330407177721|0.00893404855293595|0.00105048552709674|0.00278375727848854|0.0438582403498889|0.00868829378550933|0.0646983811954501	27230	1901	-0.119782636098471	-0.119786000761926	6.83152560842785	0.378822955120269	0.942324787679042	FALSE
ACV_vs_NO	ACV	NO	BCLAF1	ENSG00000029363	ENST00000531224|ENST00000640069|ENST00000353331|ENST00000533422|ENST00000527536|ENST00000527613|ENST00000530767|ENST00000527759|ENST00000534269|ENST00000529522|ENST00000532384|ENST00000530429|ENST00000534762|ENST00000529917|ENST00000392348|ENST00000526228|ENST00000534321|ENST00000534792|ENST00000532076|ENST00000628517|ENST00000529826|ENST00000476194|ENST00000533621|ENST00000528229	ENST00000527536	0.329364797282917	0.000102257416152931|0|0.0324505858528034|0.217464958285027|0.329364797282917|0.0492445945123818|0.0306164699959589|0.0300003591357197|0.0206751844013466|0.00933201688792665|0.0201619817671504|0|0.0415231842838968|0.0873591509246827|0.00633971412315702|0.000339161606104457|0.000142272262015964|0.00180244230909027|0.00688775660121522|0.0122391230053133|0.0452695975750593|0.00502921917859737|0.0526533021656981|0.00100187042778549	9774	3385	0.112427180494016	0.11242873607966	8.10613055423849	0.37888002148351	0.942324787679042	FALSE
ACV_vs_NO	ACV	NO	ZNF22	ENSG00000165512	ENST00000298299	ENST00000298299	1	1	7570	1767	0.146797216958669	0.146823366607227	4.43211628685415	0.378885209976289	0.942324787679042	FALSE
ACV_vs_NO	ACV	NO	BAG6	ENSG00000204463	ENST00000464869|ENST00000464126|ENST00000422948|ENST00000441793|ENST00000375976|ENST00000676615|ENST00000211379|ENST00000375964|ENST00000676571|ENST00000679119|ENST00000362049|ENST00000439687|ENST00000462875|ENST00000678272|ENST00000470875|ENST00000437771|ENST00000465348|ENST00000438149|ENST00000469182|ENST00000453833|ENST00000435080|ENST00000462682|ENST00000434444|ENST00000452994|ENST00000456622|ENST00000428326|ENST00000451898|ENST00000433828|ENST00000424480|ENST00000424176|ENST00000441054|ENST00000456286|ENST00000454165	ENST00000375976	0.203711512173725	0|0.131867472571872|0.00867043102396736|0.203711512173725|0|0.00529257827684926|0.0105366997551029|0.0413142078558787|0.0249779245576391|0|0.017650200755325|0.00470904119337437|0.00612915222762826|0.0145610981102324|0|0.0045132427951095|0.105361124517023|0.0237043359922096|0|0.00234634839507265|0.0213480871633668|0.0689958984101824|0.0185967346298278|0.00287069118836407|0.176257152093345|3.02227614069246e-05|0.0130257602382744|0.0159651499627145|0.0206141589263793|0.00329093841883128|0.0476811446365451|0.00522580567387933|0.000752885695874566	7917	2079	0.112917170539728	0.112918450007753	8.12246523065843	0.379030118124645	0.942573078693513	FALSE
ACV_vs_NO	ACV	NO	ENSG00000297132	ENSG00000297132	ENST00000745744|ENST00000745740|ENST00000745742|ENST00000745741|ENST00000745743	ENST00000745743	0.361322566648814	0.224705147738498|0.0939676555564176|0.263791472724642|0.361322566648814|0.0562131573316278	ENSG00000297132	246	-0.522531389240225	-0.535484735816281	-2.18811807119117	0.379059976831191	0.942573078693513	FALSE
ACV_vs_NO	ACV	NO	LINC00629	ENSG00000227060	ENST00000671259|ENST00000654989|ENST00000809803|ENST00000809805|ENST00000434384|ENST00000657735|ENST00000809804|ENST00000671142|ENST00000809806|ENST00000592070|ENST00000652893|ENST00000659711	ENST00000671259	0.169999453720463	0.0143449744255713|0.118864337330111|0.071694044333259|0.0799813726262206|0.0752753089945977|0.11872474881846|0.116714538676909|0.169999453720463|0.101938487573801|0.0414488610147265|0|0.0910138724858808	100506757	1064	0.361727336012459	0.364301696978528	-0.554603814371906	0.379193888268049	0.942639600014037	FALSE
ACV_vs_NO	ACV	NO	NID2	ENSG00000087303	ENST00000216286|ENST00000556686|ENST00000555310|ENST00000556572|ENST00000553297|ENST00000557051|ENST00000554284	ENST00000216286	0.775523898470749	0.775523898470749|0.068641993336114|0.0105823036695268|0.0084748175480761|0.133630844621027|0.0022149479967976|0.00093119435770984	22795	4511	-0.392017892208656	-0.392051576674556	5.43976159763504	0.379197823893582	0.942639600014037	FALSE
ACV_vs_NO	ACV	NO	LRRC70	ENSG00000186105	ENST00000334994|ENST00000448151|ENST00000491184	ENST00000334994	0.96866322833264	0.96866322833264|0.03133677166736|0	100130733	1431	-0.282822625043935	-0.283911315614259	-0.187786485108248	0.379225060231328	0.942639600014037	FALSE
ACV_vs_NO	ACV	NO	PHC1	ENSG00000111752	ENST00000538657|ENST00000544916|ENST00000543824|ENST00000433847|ENST00000433083|ENST00000544539|ENST00000539063|ENST00000540574|ENST00000541181|ENST00000542346|ENST00000539928|ENST00000537610|ENST00000535510|ENST00000540809	ENST00000544916	0.445202337162409	0.0619315948526034|0|0.0116903149887384|0.00537668034153173|0.231869513705515|0.00816491039495377|0.000719780017802493|0.0405060411170423|0.0536704243731973|0.00453382121111749|0|0.0633301892634056|0.0730043925716837|0.445202337162409	1911	3548	0.132489453798584	0.132494112605277	6.77454910611757	0.379271447790996	0.942639600014037	FALSE
ACV_vs_NO	ACV	NO	ZEB2-AS1	ENSG00000238057	ENST00000427278|ENST00000648781|ENST00000609842|ENST00000608361|ENST00000609376|ENST00000823977|ENST00000602006|ENST00000595109|ENST00000610265|ENST00000648698|ENST00000650024|ENST00000647603|ENST00000649923|ENST00000609819|ENST00000610937|ENST00000823978|ENST00000428623|ENST00000421083|ENST00000595449	ENST00000427278	0.212191786179287	0|0.212191786179287|0.0731072619092076|0.048502468356722|0.134973728235589|0.0416710684911081|0.024095584195925|0.0678172605315896|0|0.0168314275095399|0|0|0|0|0.0496170914339349|0.1804620105781|0|0.150730312578996|0	100303491	907	-0.564668266233405	-0.574861241822569	-1.69132074915696	0.379274080031088	0.942639600014037	FALSE
ACV_vs_NO	ACV	NO	DMAP1	ENSG00000178028	ENST00000361745|ENST00000446292|ENST00000440641|ENST00000372289|ENST00000436069|ENST00000437511|ENST00000475794|ENST00000471829|ENST00000487922|ENST00000315913|ENST00000463950|ENST00000372290|ENST00000488433|ENST00000483741|ENST00000494092	ENST00000315913	0.23408188387038	0.23408188387038|0.0379641332370505|0.165727278858013|0.0115450571153506|0|0.0318991373312934|0.0463308666049073|0.0856255000757364|0.0878349301682696|0.00272430563350707|0.0806579420382286|0.00191055226220496|0|0.205021856251825|0.00867655655323277	55929	1892	-0.121519297075703	-0.121532647644061	4.90862642985796	0.379354476028038	0.942703840999623	FALSE
ACV_vs_NO	ACV	NO	FAAP24	ENSG00000131944	ENST00000254262|ENST00000589646|ENST00000588258|ENST00000699959|ENST00000699960|ENST00000590179|ENST00000590281|ENST00000699961|ENST00000591791	ENST00000588258	0.439297235632067	0.116955831589692|0.439297235632067|0.0710574151714023|0.118827531597549|0.00866954449061683|0.0427196034711102|0.0422030685302897|0|0.160269769517273	91442	1564	-0.284419101094137	-0.284720364798375	1.41380154760367	0.379374873247215	0.942703840999623	FALSE
ACV_vs_NO	ACV	NO	ITGA2	ENSG00000164171	ENST00000503810|ENST00000296585|ENST00000513685|ENST00000509814|ENST00000509960|ENST00000510722	ENST00000296585	0.897044275598258	0.897044275598258|0.0921685085826341|0|0.000701210341426487|0.00935453224556108|0.000731473232120993	3673	7149	-0.593676584241316	-0.593852423905282	3.84000643197572	0.379463965807609	0.94277228794823	FALSE
ACV_vs_NO	ACV	NO	ENSG00000298111	ENSG00000298111	ENST00000753034|ENST00000753035|ENST00000753036|ENST00000753037|ENST00000753042|ENST00000753040|ENST00000753039|ENST00000753038|ENST00000753041|ENST00000753044|ENST00000753043	ENST00000753040	0.203482813222751	0.0574481840748365|0|0.00438989963979196|0.0263965190912085|0.200004765341109|0.0910014919503879|0.203482813222751|0.0305678991655088|0|0.185696936163408|0.201011491351	ENSG00000298111	714	0.693928997503242	0.704198803434188	-1.70303864840891	0.379477369629279	0.94277228794823	FALSE
ACV_vs_NO	ACV	NO	ENSG00000283098	ENSG00000283098	ENST00000716754|ENST00000716789|ENST00000634305|ENST00000716775|ENST00000716790|ENST00000716755|ENST00000716756|ENST00000716776|ENST00000716757|ENST00000716791|ENST00000667682|ENST00000716777|ENST00000716778|ENST00000716779|ENST00000716758|ENST00000716759|ENST00000716780|ENST00000716781|ENST00000557188|ENST00000716792	ENST00000716754	0.303525631099726	0.057368608572183|0.00659957862445251|0.0172114025784093|0.303525631099726|0.0126828454879754|0.236495033666851|0.0165331920845015|0|0.0147471449454471|0|0.0886124270014914|0|0|0|0.0149510315392457|0.0296515172236991|0.109367179388197|0.0115123027983978|0.0104964193860477|0.0702456856033753	ENSG00000283098	847	-0.557031778542029	-0.563845365213209	-1.90058819494054	0.379532512538191	0.942806776065147	FALSE
ACV_vs_NO	ACV	NO	TCIRG1	ENSG00000110719	ENST00000265686|ENST00000534673|ENST00000698254|ENST00000698255|ENST00000524598|ENST00000529657|ENST00000533947|ENST00000532635|ENST00000527530|ENST00000529364|ENST00000698256|ENST00000698257|ENST00000525724|ENST00000528981|ENST00000533005|ENST00000698258|ENST00000698259|ENST00000525516|ENST00000530449|ENST00000524870|ENST00000530063|ENST00000530802	ENST00000265686	0.167581231613512	0.167581231613512|0.00925596879131365|0.00635235332445835|0.0354428941489098|0.0319030227674956|0.00993184564451715|0|0.0090868572612885|0.0541233531542128|0|0.0284090892113769|0|0.130576269152458|0.0887126464848476|0.0972839335506386|0.0525241115685006|0|0.00995315854516198|0.149754939061861|0.0366030459389268|0.0308697103721215|0.0516355694083995	10312	1485	-0.289781421088477	-0.290114696395598	1.54508798405477	0.37957276583471	0.942806776065147	FALSE
ACV_vs_NO	ACV	NO	UXS1	ENSG00000115652	ENST00000497604|ENST00000283148|ENST00000409501|ENST00000473338|ENST00000409032|ENST00000470053|ENST00000441952|ENST00000416298|ENST00000444193|ENST00000457835|ENST00000436241|ENST00000479774|ENST00000479621|ENST00000483426|ENST00000474920	ENST00000409501	0.402746068039479	0.222263017248502|0.00458377786678432|0.402746068039479|0.0663972587295361|0|0.000274302475833339|0.00507821616385643|0.00576165954641402|0.0566659273654333|0.0155299452897307|0.0392505573209575|0.0775468058533164|0.0643664209440945|0.0106684632216564|0.0288675799344067	80146	1377	-0.11194711364922	-0.111959645708801	4.80830590539131	0.379603682265925	0.942806776065147	FALSE
ACV_vs_NO	ACV	NO	ENSG00000295814	ENSG00000295814	ENST00000732873	ENST00000732873	1	1	ENSG00000295814	440	0.540971997355249	0.549873073754959	-2.09715452155328	0.379757031621069	0.943007688579188	FALSE
ACV_vs_NO	ACV	NO	COL18A1	ENSG00000182871	ENST00000651438|ENST00000355480|ENST00000359759|ENST00000342220|ENST00000459895|ENST00000423214|ENST00000473212	ENST00000651438	0.727244903599085	0.0545862987972269|0.00143244496014632|0.00526537809568296|0.137612748328242|0.057870254969816|0.0159879712498006|0.727244903599085	80781	4886	-0.236924822495835	-0.236931666429477	6.80881445489912	0.379783836348707	0.943007688579188	FALSE
ACV_vs_NO	ACV	NO	ENSG00000281195	ENSG00000281195	ENST00000434786	ENST00000434786	1	1	ENSG00000281195	1130	-0.22477979370156	-0.225131314743997	1.52810383292457	0.379797030674736	0.943007688579188	FALSE
ACV_vs_NO	ACV	NO	ENSG00000233830	ENSG00000233830	ENST00000453115	ENST00000453115	1	1	ENSG00000233830	583	-0.407212286830656	-0.410828725174476	-1.76514123044422	0.379936466294098	0.943192777962387	FALSE
ACV_vs_NO	ACV	NO	ADCY1	ENSG00000164742	ENST00000432715|ENST00000297323|ENST00000621543|ENST00000646653|ENST00000468353	ENST00000297323	0.774028785527766	0.774028785527766|0.00231930964869357|0.00824380793212137|0.0411585825216434|0.174249514369776	107	10427	0.251041803180608	0.251045681706749	7.90805212649034	0.379959970914893	0.943192777962387	FALSE
ACV_vs_NO	ACV	NO	PSME1	ENSG00000092010	ENST00000559123|ENST00000206451|ENST00000561059|ENST00000561142|ENST00000382708|ENST00000561435|ENST00000470718|ENST00000559741|ENST00000560420|ENST00000558112	ENST00000206451	0.773840359928167	0.773840359928167|0.0215248784919312|0.00942819924963868|0.00420110477543115|0.0923273196171746|0.00098440492316656|0.00486613017844557|0.0131268160288108|0.00442623106841535|0.0752745557388194	5720	845	0.184422271457944	0.184448180110745	4.51985753746216	0.380023301264394	0.943192777962387	FALSE
ACV_vs_NO	ACV	NO	ENSG00000289136	ENSG00000289136	ENST00000691818	ENST00000691818	1	1	ENSG00000289136	1486	-0.204498364237539	-0.205057778847673	0.405111448491323	0.380090067284624	0.943192777962387	FALSE
ACV_vs_NO	ACV	NO	PLEKHM3	ENSG00000178385	ENST00000427836|ENST00000343987|ENST00000447645|ENST00000457206	ENST00000427836	0.948194536007911	0.015389965889237|0.948194536007911|0.0106269260397558|0.0257885720630963	389072	8964	0.131914126449684	0.131922474946002	5.7870588774598	0.380106284547424	0.943192777962387	FALSE
ACV_vs_NO	ACV	NO	ENSG00000288106	ENSG00000288106	ENST00000717626|ENST00000717627|ENST00000793132|ENST00000656940|ENST00000450216|ENST00000793133	ENST00000793132	0.547266722219837	0.0486563528233965|0.0378925973369174|0.249008916333223|0.053753565879042|0.547266722219837|0.0634218454075851	ENSG00000288106	843	0.454055617660148	0.456836220028243	-0.72460514018216	0.38013234526668	0.943192777962387	FALSE
ACV_vs_NO	ACV	NO	ZNF502	ENSG00000196653	ENST00000449836|ENST00000296091|ENST00000436624|ENST00000411443	ENST00000436624	0.617218840100506	0.109006212955491|0.019915047921104|0.617218840100506|0.253859899022899	91392	3416	0.147730838144529	0.147777433162726	3.49110247968177	0.380134021376183	0.943192777962387	FALSE
ACV_vs_NO	ACV	NO	LINC01816	ENSG00000231327	ENST00000716052|ENST00000716053|ENST00000716054|ENST00000716055|ENST00000716056|ENST00000716057|ENST00000716058|ENST00000716059|ENST00000716060|ENST00000716061|ENST00000716062|ENST00000414141|ENST00000716063|ENST00000716064|ENST00000691543|ENST00000716065|ENST00000716066	ENST00000414141	0.327088385930182	0.327088385930182|0.0171688611149833|0.0127438076265501|0|0|0.0485904612916776|0.0037168786341396|0.00160653599137196|0.00589127694747039|0.176445229491656|0.00496736153463703|0.0145985806237077|0.216851976910785|0.026446319879482|0.0322426750112192|0.0190474092613678|0.0925942397507714	100133985	727	0.32073707928341	0.321970936507829	0.03525024752069	0.380203607453755	0.943242803078969	FALSE
ACV_vs_NO	ACV	NO	GSTCD	ENSG00000138780	ENST00000512828|ENST00000515255|ENST00000394730|ENST00000515279|ENST00000507281|ENST00000484843|ENST00000360505|ENST00000510865|ENST00000509336|ENST00000394728|ENST00000503409	ENST00000515279	0.67685428163231	0.000572858030933458|0.014050000276918|0|0.0395972145850938|0.0950450924012829|0.0243344749443835|0.0745078136332465|0.0394774919214629|0.0355607725743693|0|0.67685428163231	79807	2925	-0.137107033024736	-0.137129335807137	4.37879904645411	0.380229171444283	0.943242803078969	FALSE
ACV_vs_NO	ACV	NO	CDCA7	ENSG00000144354	ENST00000347703|ENST00000695912|ENST00000695913|ENST00000410101|ENST00000695914|ENST00000410019|ENST00000496441|ENST00000306721|ENST00000435616|ENST00000467411|ENST00000695901|ENST00000468359|ENST00000695911|ENST00000695918	ENST00000306721	0.476938661073051	0.476938661073051|0.142983846307785|0.0259100294808298|0.00565358874971051|0.0148164330771395|0.00135878545648795|0.0103725253385276|0.0996266555751662|0|0.0065147377026868|0.0239223609955715|0.0115582080391995|0.0014268820042364|0.178917286199609	83879	2048	-0.248701034037029	-0.248765975802851	3.87239068803712	0.380313021939276	0.943357788693194	FALSE
ACV_vs_NO	ACV	NO	MAL2	ENSG00000147676	ENST00000522112|ENST00000534619|ENST00000614891|ENST00000531508	ENST00000614891	0.987697779661474	0|0.0115664372802625|0.000735783058264055|0.987697779661474	114569	1974	0.233096335202698	0.233124195353207	4.89674057158906	0.380421919310386	0.943534873715014	FALSE
ACV_vs_NO	ACV	NO	ENSG00000270956	ENSG00000270956	ENST00000604692	ENST00000604692	1	1	ENSG00000270956	375	0.277527733967532	0.279153393321716	-0.488723052401948	0.380465253786362	0.943549328618249	FALSE
ACV_vs_NO	ACV	NO	MAP7-AS1	ENSG00000272189	ENST00000607749	ENST00000607749	1	1	123706512	1544	0.476819777497773	0.488729923029037	-2.16071539110584	0.380511159953747	0.943570157807434	FALSE
ACV_vs_NO	ACV	NO	ENSG00000271936	ENSG00000271936	ENST00000606114	ENST00000606114	1	1	ENSG00000271936	885	0.191434664283853	0.19184170334385	0.742516679950166	0.380638309991406	0.94379242701102	FALSE
ACV_vs_NO	ACV	NO	TMEM170A	ENSG00000166822	ENST00000357613|ENST00000561878|ENST00000568559|ENST00000569540|ENST00000567796|ENST00000566980|ENST00000569276	ENST00000357613	0.340237064449048	0.340237064449048|0.315089338918904|0.0215548047200028|0|0.0899664871849532|0.0201686086996222|0.21298369602747	124491	3101	0.112432135721613	0.112439204343898	5.70146489302745	0.380704069727359	0.943862450195247	FALSE
ACV_vs_NO	ACV	NO	ENSG00000273345	ENSG00000273345	ENST00000703316|ENST00000703317|ENST00000703312|ENST00000703313|ENST00000518409|ENST00000520515|ENST00000703355	ENST00000703312	0.403027726959465	0.24388197557019|0.220674132238862|0.403027726959465|0.0185366753790806|0.00877244671745437|0.0591035086126433|0.0460035345223043	ENSG00000273345	1784	-0.255489357157426	-0.255755811908657	2.03447587108751	0.380778597847019	0.943940529528078	FALSE
ACV_vs_NO	ACV	NO	PFAS	ENSG00000178921	ENST00000585183|ENST00000584044|ENST00000580356|ENST00000314666|ENST00000581242|ENST00000625942|ENST00000585319|ENST00000583059|ENST00000581288|ENST00000578979|ENST00000546020|ENST00000580251	ENST00000314666	0.685505559849543	0.685505559849543|0.0988787562586362|0.0342579724722239|0.0435065560890799|0.0338370286733079|0.0246769936186072|0.0139176300295332|0.00965481888651194|0.0356932729385265|0.00752718939287327|0.0125442217911571|0	5198	4337	-0.134469871574658	-0.13448141264816	5.26041439505394	0.380810606756786	0.943940529528078	FALSE
ACV_vs_NO	ACV	NO	OXTR	ENSG00000180914	ENST00000316793|ENST00000449615|ENST00000431493|ENST00000474615	ENST00000316793	0.85898085931151	0.85898085931151|0.107865969212353|0.0265622319547154|0.00659093952142181	5021	3577	0.347559538205432	0.347982857086693	1.52848681300225	0.380879729930844	0.944018853780319	FALSE
ACV_vs_NO	ACV	NO	SNCB	ENSG00000074317	ENST00000393693|ENST00000310112|ENST00000614675|ENST00000510387|ENST00000506696|ENST00000508006	ENST00000393693	0.850347723825139	0.0641633514867103|0.850347723825139|0|0.0125223355524013|0.0259066309921579|0.0470599581435913	6620	1265	-0.247521676418449	-0.247561744906615	4.43728814749966	0.380974956584193	0.944043112504738	FALSE
ACV_vs_NO	ACV	NO	JAKMIP1-DT	ENSG00000290803	ENST00000776985|ENST00000776984|ENST00000508601|ENST00000776986|ENST00000776987|ENST00000776988|ENST00000636374|ENST00000776991|ENST00000776990|ENST00000776989|ENST00000776992	ENST00000636374	0.450112250046855	0.261241194566296|0.450112250046855|0|0.00501655761417117|0.00304640842560232|0.00343856786581152|0|0.0853106881193556|0.109115588031313|0.0767690682610418|0.00594967706955324	285484	2445	-0.243622591134147	-0.243918299997973	1.48219131018562	0.381020393245051	0.944043112504738	FALSE
ACV_vs_NO	ACV	NO	ENSG00000308069	ENSG00000308069	ENST00000830828|ENST00000830829|ENST00000830830|ENST00000830831	ENST00000830831	0.730068599655642	0.20115358345412|0|0.0687778168902378|0.730068599655642	ENSG00000308069	430	-0.75208492575429	-0.767034420595179	-1.77680779321547	0.381027910988891	0.944043112504738	FALSE
ACV_vs_NO	ACV	NO	ENSG00000260693	ENSG00000260693	ENST00000562992	ENST00000562992	1	1	ENSG00000260693	393	-0.225657858695216	-0.226779465442439	-0.528922524443544	0.381039621750332	0.944043112504738	FALSE
ACV_vs_NO	ACV	NO	ENSG00000262420	ENSG00000262420	ENST00000572811|ENST00000789296|ENST00000789295|ENST00000789294	ENST00000572811	0.799758146464971	0.799758146464971|0.0234115089642792|0.0066157778702966|0.170214566700453	ENSG00000262420	1721	0.651361049481828	0.664019067194237	-1.70238658701107	0.381138218998028	0.944159992971885	FALSE
ACV_vs_NO	ACV	NO	AGK-DT	ENSG00000261570	ENST00000663125|ENST00000666392|ENST00000725345|ENST00000725337|ENST00000725347|ENST00000725349|ENST00000725348|ENST00000725346|ENST00000725340|ENST00000725338|ENST00000725342|ENST00000725341|ENST00000725699|ENST00000725339|ENST00000565449|ENST00000725344|ENST00000725343|ENST00000668372|ENST00000567503|ENST00000566357	ENST00000566357	0.176620129572964	0.0997781139921199|0.176620129572964|0.0107506053565139|0.0231281139486302|0.0201352011589604|0.104318444766426|0.0552682734565519|0.08052934484967|0.00399219493236366|0.0123558044217777|0.00775335723494924|0.025899854849589|0.113173765220239|0.164612440759972|0.0558879473073747|0|0|0.00753629752434816|0.00947729721338913|0.0287828134341606	105375538	574	-0.388260893875186	-0.392074445442129	-1.31593957513973	0.381161859069939	0.944159992971885	FALSE
ACV_vs_NO	ACV	NO	ENSG00000289496	ENSG00000289496	ENST00000685678|ENST00000721176|ENST00000721175|ENST00000721179|ENST00000721177|ENST00000721180|ENST00000721178|ENST00000721181	ENST00000685678	0.908440607064706	0.908440607064706|0.0186334839395771|0.0265800470510191|0.0132642170838593|0|0.0276762655224831|0|0.00540537933835542	ENSG00000289496	1253	-0.215386594529852	-0.215901602442817	0.837916244499025	0.381257939863245	0.944275100658416	FALSE
ACV_vs_NO	ACV	NO	ENSG00000275512	ENSG00000275512	ENST00000612496	ENST00000612496	1	1	ENSG00000275512	2101	-0.589294344863203	-0.598299222001433	-1.65276159451788	0.381302749392818	0.944275100658416	FALSE
ACV_vs_NO	ACV	NO	RASSF7	ENSG00000099849	ENST00000431809|ENST00000397582|ENST00000397583|ENST00000414138|ENST00000524468|ENST00000454668|ENST00000528736|ENST00000531112	ENST00000397582	0.421403567559263	0.421403567559263|0.135206689404336|0.00115996707364385|0.0328192370849743|0.189136218728743|0.143058528048798|0.0765308720685908|0.000684920031651259	8045	1182	0.209408316995594	0.209466933822673	3.37515878992444	0.3813209344353	0.944275100658416	FALSE
ACV_vs_NO	ACV	NO	PPP1R15A	ENSG00000087074	ENST00000600406|ENST00000704025|ENST00000704026|ENST00000200453|ENST00000704027	ENST00000200453	0.891923700563554	0.891923700563554|0.05510655466734|0.000814287799068098|0.00215784204627699|0.0499976149237603	23645	3299	0.124981075519548	0.124985348682609	6.72830056912499	0.381435081309166	0.94433090207481	FALSE
ACV_vs_NO	ACV	NO	ANXA3	ENSG00000138772	ENST00000512884|ENST00000512542|ENST00000503570|ENST00000510502|ENST00000264908|ENST00000512373|ENST00000514171|ENST00000508214|ENST00000505805|ENST00000503776	ENST00000264908	0.764138582099489	0.764138582099489|0.0302400930846776|0.00830014515683702|0.0773977596872061|0.00410702364116375|0.0240567823724548|0.00225441558868387|0|0.0830615390823589|0.00644365928712927	306	1157	-0.467619321327364	-0.467999923361158	1.84827283834396	0.3814616007715	0.94433090207481	FALSE
ACV_vs_NO	ACV	NO	SLC10A2	ENSG00000125255	ENST00000245312	ENST00000245312	1	1	6555	3058	1.06348532037107	1.08151168652715	-1.76950512332287	0.381561883780072	0.94433090207481	FALSE
ACV_vs_NO	ACV	NO	ENSG00000300394	ENSG00000300394	ENST00000771279	ENST00000771279	1	1	ENSG00000300394	138	-0.429965282375028	-0.435865420604506	-1.39394753790919	0.381627151977058	0.94433090207481	FALSE
ACV_vs_NO	ACV	NO	ENSG00000276337	ENSG00000276337	ENST00000612833	ENST00000612833	1	1	ENSG00000276337	3395	-0.274743354172522	-0.275713573256601	0.292677794847708	0.381647378938522	0.94433090207481	FALSE
ACV_vs_NO	ACV	NO	GALNT18	ENSG00000110328	ENST00000227756|ENST00000526064	ENST00000227756	0.987088333535798	0.987088333535798|0.0129116664642013	374378	2737	0.208461319632626	0.208498074096832	4.09815671498519	0.38167085263877	0.94433090207481	FALSE
ACV_vs_NO	ACV	NO	DERPC	ENSG00000286140	ENST00000306585|ENST00000519520	ENST00000519520	0.825045727632213	0.174954272367787|0.825045727632213	113455421	2805	0.116739477763302	0.11675330773694	4.62106135472872	0.382022168388202	0.94433090207481	FALSE
ACV_vs_NO	ACV	NO	WDR11-DT	ENSG00000227165	ENST00000661416|ENST00000598981|ENST00000628194|ENST00000456120|ENST00000451706|ENST00000648536|ENST00000805417|ENST00000630905|ENST00000805418|ENST00000805419|ENST00000805420|ENST00000805421|ENST00000661709|ENST00000610133|ENST00000608667	ENST00000628194	0.318093932090851	0.0037591046487715|0.0515914753899373|0.00183544608897609|0.172157781110505|0.0792555410496427|0.318093932090851|0.0167654945325933|0.204350358268152|0.104553527384154|0.012081800044165|0.00347421369350335|0.00669214743273113|0.023334725788163|0|0.00205445247785436	283089	1829	0.310802554106613	0.311230988704332	1.23398790369623	0.382033067752036	0.94433090207481	FALSE
ACV_vs_NO	ACV	NO	ENSG00000277151	ENSG00000277151	ENST00000617901	ENST00000617901	1	1	ENSG00000277151	3074	-0.170225352363914	-0.170383099602603	1.99672171695451	0.382034915120637	0.94433090207481	FALSE
ACV_vs_NO	ACV	NO	ENSG00000268379	ENSG00000268379	ENST00000594883	ENST00000594883	1	1	ENSG00000268379	1998	-0.316895543718787	-0.318162594565164	0.081672222686224	0.382166807337113	0.94433090207481	FALSE
ACV_vs_NO	ACV	NO	ENSG00000260971	ENSG00000260971	ENST00000641611|ENST00000778814|ENST00000778813|ENST00000641333|ENST00000641349|ENST00000778805|ENST00000641348|ENST00000778810|ENST00000778807|ENST00000778808|ENST00000778809|ENST00000778806|ENST00000641565|ENST00000641302|ENST00000641355|ENST00000778811|ENST00000778812|ENST00000641914|ENST00000641766|ENST00000642031|ENST00000641445|ENST00000641155|ENST00000641177|ENST00000641838|ENST00000569425|ENST00000642068|ENST00000641942|ENST00000642120|ENST00000641442|ENST00000641502|ENST00000641594|ENST00000641035|ENST00000641876|ENST00000641752|ENST00000827831	ENST00000641594	0.172886445892155	0.00987276358751195|0.0696965246074411|0.0485902721803683|0|0.00348530712747121|0.0197979034588203|0.0117121057610128|0.00212257002965989|0.0119036446936937|0.0248838015489816|0.131463199589207|0|0.0366793212615268|0.172886445892155|0.0042733541880593|0.00799484271271169|0.013400626907532|0.13963369202409|0.0118340492007561|0.0340432051693225|0.0260031779305274|0|0|0.0652401824922063|0|0.0206195599553057|0|0.00495446789513489|0|0|0.00447467229432562|0.0288255494307335|0|0.00555839194271994|0.0900503681187263	ENSG00000260971	619	-0.417631094729127	-0.42103385284662	-1.40586431652749	0.382224469213548	0.94433090207481	FALSE
ACV_vs_NO	ACV	NO	FBXO36	ENSG00000153832	ENST00000373652|ENST00000465090|ENST00000283946|ENST00000409992	ENST00000283946	0.896821746667333	0.896821746667333|0.0826996127515107|0|0.0204786405811561	130888	2591	0.156940629301192	0.156976248209237	3.79447099815009	0.382276889617857	0.94433090207481	FALSE
ACV_vs_NO	ACV	NO	TRIM21	ENSG00000132109	ENST00000533692|ENST00000254436	ENST00000254436	0.993895664835791	0.993895664835791|0.00610433516420906	6737	1979	-0.17639674323624	-0.176478812643385	2.98029057211506	0.382333158657763	0.94433090207481	FALSE
ACV_vs_NO	ACV	NO	CABIN1	ENSG00000099991	ENST00000454754|ENST00000263119|ENST00000617531|ENST00000405822|ENST00000445422|ENST00000398319|ENST00000474981|ENST00000484593|ENST00000496016|ENST00000467937|ENST00000337989|ENST00000495121|ENST00000485008|ENST00000459824	ENST00000263119	0.316218430017981	0.316218430017981|0.00767994018515414|0.0801387957952391|0.109383278432388|0.307953812431197|0.00823370680454231|0.0174673612815531|0.0111346181340892|0.0129842079814762|0.0178359123991957|0.037822833382761|0.00386993284167175|0.0691070593565079|0.000170110956243072	23523	4933	-0.114710198295646	-0.114712846175212	7.18771432202062	0.382353005879168	0.94433090207481	FALSE
ACV_vs_NO	ACV	NO	TAB1	ENSG00000100324	ENST00000473613|ENST00000216160|ENST00000331454|ENST00000461775|ENST00000490819|ENST00000473491|ENST00000488859	ENST00000216160	0.793357140927657	0.793357140927657|0.0317747013323803|0.0104883463541016|0.0720542026177839|0.00900793692767092|0.0732048068295148|0.0101128650108918	10454	3057	0.111832787005461	0.111842122189446	5.33827101541454	0.382380202211245	0.94433090207481	FALSE
ACV_vs_NO	ACV	NO	ENPP7	ENSG00000182156	ENST00000328313|ENST00000576512	ENST00000328313	0.929411545694185	0.929411545694185|0.0705884543058152	339221	2336	1.51060015325457	1.523985241379	-0.542121028170159	0.382424155866734	0.94433090207481	FALSE
ACV_vs_NO	ACV	NO	CPZ	ENSG00000109625	ENST00000382480|ENST00000506287|ENST00000515606|ENST00000315782|ENST00000360986|ENST00000514602|ENST00000504070|ENST00000514875|ENST00000513486	ENST00000360986	0.492193229330111	0.311920977918993|0.492193229330111|0.0537702141309211|0.0219186756932859|0.0181669647101981|0.0091724681112358|0.00264253191104749|0.0766752832853987|0.0135396549088089	8532	2073	-0.426080487271049	-0.426369444247791	2.38063493733204	0.382461729383539	0.94433090207481	FALSE
ACV_vs_NO	ACV	NO	FAM86B3P	ENSG00000291049	ENST00000834668|ENST00000834652|ENST00000834670|ENST00000834637|ENST00000834678|ENST00000834638|ENST00000834653|ENST00000834639|ENST00000834676|ENST00000834669|ENST00000834658|ENST00000834640|ENST00000834671|ENST00000834654|ENST00000834641|ENST00000834672|ENST00000834655|ENST00000834642|ENST00000834663|ENST00000834656|ENST00000834643|ENST00000522601|ENST00000591069|ENST00000685733|ENST00000834665|ENST00000588728|ENST00000834644|ENST00000834673|ENST00000834645|ENST00000834646|ENST00000834666|ENST00000834664|ENST00000834647|ENST00000690918|ENST00000834648|ENST00000701537|ENST00000834659|ENST00000834649|ENST00000834667|ENST00000834650|ENST00000834662|ENST00000834661|ENST00000834657|ENST00000691228|ENST00000834651|ENST00000685779|ENST00000834660|ENST00000834675|ENST00000834674|ENST00000590591|ENST00000310542|ENST00000588159|ENST00000587202|ENST00000834677|ENST00000834679	ENST00000310542	0.216594348655431	0.216594348655431|0.00722314737943793|0.0328296554675529|0.00836609254144973|0.0814923226657422|0.0893394574567804|0.00353160260572975|0.00101436979350829|0|0.00184732990608167|0.00696786205006526|0.0215054217038633|0|0|0|0.00605180970071233|0|0.00107974769932657|0|0.00169221316656338|0|0|0.00162068201086324|0|0.00433522693257623|0.000978124921352273|0.000919706202655492|0|0|0.00260878803673134|0.021388839109124|0.0119234492385374|0.0116637845270632|0.00487371814086451|0.00146084476878842|0|0.00421967733598524|0|0.0422024860181889|0.00121673942372411|0.0308200538900439|0.00706523057581143|0.000511372143005311|0|0.00546553280801706|0.00128174081866765|0.0261361593661717|0.022948840255793|0.0536994851301148|0.0223530051794619|0.00275992852240468|0.015661777263515|0.0452572300945622|0.14114377837938|0.035948418114352	ENSG00000291049	1294	-0.2488160944453	-0.249101374330457	1.67917451372838	0.382477703675881	0.94433090207481	FALSE
ACV_vs_NO	ACV	NO	SUV39H1	ENSG00000101945	ENST00000337852|ENST00000376687|ENST00000482260|ENST00000462786	ENST00000376687	0.871179292166233	0.0325775470046053|0.871179292166233|0.058384004877253|0.037859155951909	6839	2756	0.136301243435131	0.136384980019428	2.36866467574609	0.382484673060826	0.94433090207481	FALSE
ACV_vs_NO	ACV	NO	ENSG00000260018	ENSG00000260018	ENST00000565382	ENST00000565382	1	1	ENSG00000260018	1012	-0.268439540135695	-0.269995825340214	-0.879549324174376	0.382504053316651	0.94433090207481	FALSE
ACV_vs_NO	ACV	NO	PPOX	ENSG00000143224	ENST00000652729|ENST00000352210|ENST00000367999|ENST00000497522|ENST00000479246|ENST00000470607|ENST00000651150|ENST00000539753|ENST00000652182|ENST00000652473|ENST00000544598|ENST00000495483|ENST00000468968|ENST00000535223|ENST00000490768|ENST00000462866|ENST00000652103|ENST00000650741|ENST00000652297|ENST00000494216|ENST00000462977|ENST00000460611|ENST00000537523|ENST00000541818|ENST00000652100|ENST00000537829|ENST00000466452	ENST00000544598	0.149588648782446	0.00935063495239541|0.135860532415314|0|0.126672761433573|0.0943924428872864|0.0535524483285715|0.00331309889943903|0.0101915430282493|0.0589182821372642|0.0794104183568195|0|0.09130295081664|0.0627202372022248|0.0194304189218994|0.00693665898407911|0.0199921935639184|0.0076967200380159|0.0309320299635513|0.149588648782446|0.00644085627507316|0.00901397287326237|0.00215486248854851|0.00383186131968915|0.00412707546014322|0.00219700127246934|0.00988799590979164|0.00208435368933547	5498	876	0.136530657431943	0.136561294614704	4.00371529322064	0.382535193539929	0.94433090207481	FALSE
ACV_vs_NO	ACV	NO	ENSG00000254536	ENSG00000254536	ENST00000670407|ENST00000468317|ENST00000664059	ENST00000664059	0.937649793415459	0.0158866631581527|0.937649793415459|0.046463543426388	ENSG00000254536	2127	-0.219365384022666	-0.219753794535355	1.14774548195183	0.382537481200791	0.94433090207481	FALSE
ACV_vs_NO	ACV	NO	ENSG00000267740	ENSG00000267740	ENST00000592091|ENST00000585661|ENST00000586349	ENST00000585661	0.67155847207903	0.67155847207903|0.277369770872922|0.0510717570480484	ENSG00000267740	330	-0.408832473087745	-0.410261734956735	0.493318784268173	0.382552609302048	0.94433090207481	FALSE
ACV_vs_NO	ACV	NO	EXOC6B	ENSG00000144036	ENST00000272427|ENST00000490919|ENST00000471335|ENST00000492257|ENST00000634650|ENST00000464347|ENST00000410104|ENST00000410112|ENST00000485398	ENST00000272427	0.555174506548915	0.555174506548915|0.0369654845561396|0.277427543354735|0.00313458620128133|0.0191268460906649|0.0052460536518208|0.00177948545437351|0.00501172403697354|0.0961337701050962	23233	4241	0.119553267546395	0.119556930533272	6.86659172120079	0.382574089934711	0.94433090207481	FALSE
ACV_vs_NO	ACV	NO	CCEPR	ENSG00000308499	ENST00000834605	ENST00000834605	1	1	105682749	2710	0.298775346794681	0.298819608647839	4.25162674183523	0.382625667155474	0.94433090207481	FALSE
ACV_vs_NO	ACV	NO	ENSG00000286196	ENSG00000286196	ENST00000765260|ENST00000652130|ENST00000765261	ENST00000765260	0.426748297187238	0.204451680571922|0.426748297187238|0.368800022240841	ENSG00000286196	1352	-0.333366251688048	-0.334678220046086	0.238259230167672	0.38264642068206	0.94433090207481	FALSE
ACV_vs_NO	ACV	NO	ENSG00000296434	ENSG00000296434	ENST00000739640|ENST00000739641|ENST00000739642	ENST00000739640	0.857479192683565	0.857479192683565|0.0628079250164965|0.0797128822999385	ENSG00000296434	1095	-0.28224610211158	-0.283513523702702	-0.833047871739263	0.382660359122551	0.94433090207481	FALSE
ACV_vs_NO	ACV	NO	MYBL2	ENSG00000101057	ENST00000396863|ENST00000217026	ENST00000217026	0.986176628642005	0.986176628642005|0.0138233713579952	4605	3370	-0.307921596262283	-0.308012511734249	3.62400124452288	0.382702937972675	0.94433090207481	FALSE
ACV_vs_NO	ACV	NO	RNVU1-15	ENSG00000207205	ENST00000384476	ENST00000384476	1	1	101954267	28	0.58804078143935	0.599046403626852	-2.34974122560941	0.382821931523629	0.94433090207481	FALSE
ACV_vs_NO	ACV	NO	LRFN1	ENSG00000128011	ENST00000248668	ENST00000248668	1	1	57622	2937	0.130200677221578	0.130211381893457	5.33012039453629	0.382873952645166	0.94433090207481	FALSE
ACV_vs_NO	ACV	NO	ENSG00000278000	ENSG00000278000	ENST00000616901	ENST00000616901	1	1	ENSG00000278000	483	-0.348401841616769	-0.350406656751619	-0.574187763389016	0.382877624219081	0.94433090207481	FALSE
ACV_vs_NO	ACV	NO	GOLGA4-AS1	ENSG00000270194	ENST00000604992	ENST00000604992	1	1	152048	2206	0.255347361150416	0.255618077459197	1.77095005668829	0.382925612168912	0.94433090207481	FALSE
ACV_vs_NO	ACV	NO	CHKB	ENSG00000100288	ENST00000492582|ENST00000464225|ENST00000471515|ENST00000484266|ENST00000481673|ENST00000406938|ENST00000479003|ENST00000468532|ENST00000489453|ENST00000476289|ENST00000463053|ENST00000465842	ENST00000492582	0.222952278863341	0.142621334898057|0.010098298805845|0.11017038202706|0.197205631006783|0.0719342218056417|0.01199113963271|0.0921488862109688|0.00727307814857182|0.0122118114521045|0.00966113407935467|0.111731803069564|0.222952278863341	1120	955	-0.179793804853754	-0.179833343326606	4.0577132120311	0.382954275247751	0.94433090207481	FALSE
ACV_vs_NO	ACV	NO	GBA1LP	ENSG00000291137	ENST00000701450|ENST00000455788|ENST00000790259|ENST00000790292|ENST00000790288|ENST00000689679|ENST00000692121|ENST00000691206|ENST00000692820|ENST00000790265|ENST00000459805|ENST00000693149|ENST00000693749|ENST00000790260|ENST00000790263|ENST00000692285|ENST00000790294|ENST00000790293|ENST00000790289|ENST00000790286|ENST00000486869|ENST00000790281|ENST00000693555|ENST00000687403|ENST00000685784|ENST00000691677|ENST00000689471|ENST00000691975|ENST00000688011|ENST00000692779|ENST00000462587|ENST00000687187|ENST00000790284|ENST00000702765|ENST00000689512|ENST00000685216|ENST00000687632|ENST00000368374|ENST00000790270|ENST00000688506|ENST00000790266|ENST00000790267|ENST00000790271|ENST00000702877|ENST00000691165|ENST00000689837|ENST00000463838|ENST00000790262|ENST00000702823|ENST00000790261|ENST00000693267|ENST00000702634|ENST00000790258|ENST00000790285|ENST00000473223|ENST00000486197|ENST00000790268|ENST00000790269|ENST00000689630|ENST00000790264|ENST00000701919|ENST00000790273|ENST00000701657|ENST00000702678|ENST00000790276|ENST00000790275|ENST00000790274|ENST00000790272|ENST00000790282|ENST00000702851|ENST00000790283|ENST00000702553|ENST00000790295|ENST00000790277|ENST00000790278|ENST00000790279|ENST00000790280|ENST00000790287|ENST00000790290|ENST00000790291|ENST00000687347	ENST00000701450	0.314143248642054	0.00225894874680003|0|0.0501801741782522|0.0100239352522427|0.00183445921705759|0.0303971806946983|0.00335209123333309|0.00296628633689243|0.00265073645380386|0.00232313447471164|0.00266164102541085|0.192919932179332|0|0.00289807903181699|0.00363685982193747|0.000424269045701882|0.0158897838446603|0.000995171386289061|0.00138889193639835|0.00988104284298276|0.000287989953987812|0.00561656538326934|0.0159326818368105|0|0|0.00443341816392893|0|0|0|0.00162678940945408|0.012966360056599|0|0.00834472647143435|0.314143248642054|0|0|0.0036709762468847|0.00527778852419374|0|0|0.00361765919839372|0|0.000444446369736147|0.00361527919050692|0.0881043564422855|0|0.0044277201833498|0.00403377825849383|0|0.00192246733853808|0.000891842810495165|0.000623245589041823|0.0106405905844947|0.000236319930054152|0.00179748420472062|0.00089895469289946|0|0.00101205605631189|0.00204462141904971|0|0|0|0|0|0.00491670077190761|0.0039602793907584|0.00130629029165595|0|0.00270929439223758|0.00136738980836255|0|0|0.0928553418288091|0.0011397683372083|0.00278748365241604|0.00702568120574818|0.00162394099037863|0.0221937477619165|0.0163694129715062|0.000852509038474377|0.00759817489931168	2630	2981	0.194478565349871	0.194533833906038	3.73406109693769	0.382972032747228	0.94433090207481	FALSE
ACV_vs_NO	ACV	NO	CYP1B1-AS1	ENSG00000232973	ENST00000628232|ENST00000629719|ENST00000767219|ENST00000767220|ENST00000767221|ENST00000628135|ENST00000767222|ENST00000627992|ENST00000767223|ENST00000767224|ENST00000767225|ENST00000767226|ENST00000767247|ENST00000653994|ENST00000620177|ENST00000767227|ENST00000767228|ENST00000626582|ENST00000628580|ENST00000630542|ENST00000629439|ENST00000629773|ENST00000660098|ENST00000660493|ENST00000653077|ENST00000657397|ENST00000589303|ENST00000629547|ENST00000767229|ENST00000767230|ENST00000767231|ENST00000767232|ENST00000767233|ENST00000630623|ENST00000767234|ENST00000628097|ENST00000767235|ENST00000767236|ENST00000628165|ENST00000626865|ENST00000767237|ENST00000626166|ENST00000630658|ENST00000767238|ENST00000627172|ENST00000626718|ENST00000767239|ENST00000427168|ENST00000603809|ENST00000626456|ENST00000767240|ENST00000767241|ENST00000593090|ENST00000628238|ENST00000625348|ENST00000413828|ENST00000610024|ENST00000609565|ENST00000609128|ENST00000610172|ENST00000606100|ENST00000606849|ENST00000612373|ENST00000767242|ENST00000767243|ENST00000585654|ENST00000767244|ENST00000767248|ENST00000767245|ENST00000767246|ENST00000767254|ENST00000767253|ENST00000767256|ENST00000767255|ENST00000767249|ENST00000767250|ENST00000767251|ENST00000767252	ENST00000627992	0.0739906658637129	0.0105287806638893|0.0138895790301078|0.0184206960947741|0.0292052445671756|0.0512210406580224|0.0198578254186945|0.0108024415696421|0.00973140642694309|0.0106788750459124|0|0.0233439974256166|0.0161195254611776|0.00844855315750608|0.0133379603453007|0.0305221179363065|0.0363372909592677|0.00233563541567145|0.0127335013480699|0.0146733485610544|0.0211352211835762|0.0246273238403633|0.0739906658637129|0|0.0156008034183093|0|0|0|0.0225073549056765|0|0.0300436252605302|0.00828474171866356|0.0339681669920013|0.0209220285692459|0.0279011683070263|0|0.031799453577449|0.024898409853503|0.0471171415301049|0.015285994334427|0.00399763019878737|0|0|0.0259130341560132|0.00203449284524325|0|0|0.00350315838669033|0|0|0.00325934404045924|0.011939461837502|0.04761094108585|0.00886546534032679|0|0|0|0|0.0112514533606707|0.0054874510612199|0.0400481353660402|0.00541826569210925|0.0361998270478945|0.00861049648154258|0|0|0|0|0|0.00780630257585224|0|0|0.0149990127347694|0.00312922390587581|0|0|0.0177310299187786|0.00751327545080668|0.00441207907384664	285154	839	0.24575461875572	0.246532876766689	0.190892344975335	0.382976448107836	0.94433090207481	FALSE
ACV_vs_NO	ACV	NO	KDM7A-DT	ENSG00000260231	ENST00000566699|ENST00000815505|ENST00000815506	ENST00000566699	0.96078198508735	0.96078198508735|0.0126203357938273|0.0265976791188228	100134229	2147	-0.227532127195736	-0.227779646368507	1.97954902185014	0.383015388169298	0.94433090207481	FALSE
ACV_vs_NO	ACV	NO	ATP6V0E2-AS1	ENSG00000204934	ENST00000848627|ENST00000488315|ENST00000848628|ENST00000461019|ENST00000848629|ENST00000848630|ENST00000848633|ENST00000848632|ENST00000848631|ENST00000464939	ENST00000488315	0.362997424866802	0.215361117411206|0.00913121705667175|0.362997424866802|0.0959140763325971|0.00367241429479539|0.00727794337952325|0.0405994351976998|0.0404664559117855|0|0.22457991554892	401431	2328	0.15714227918209	0.157207356538598	3.00182680314718	0.38313128065006	0.94433090207481	FALSE
ACV_vs_NO	ACV	NO	LINC02226	ENSG00000245729	ENST00000847314|ENST00000654773|ENST00000847680|ENST00000847315|ENST00000847316|ENST00000847317|ENST00000847318|ENST00000501071|ENST00000847319|ENST00000847681|ENST00000847320|ENST00000847321|ENST00000847322|ENST00000847323|ENST00000847486|ENST00000512406|ENST00000847487|ENST00000847324|ENST00000847488|ENST00000607662|ENST00000607691	ENST00000847314	0.21933611722529	0.0230004975988585|0.0126247343096857|0.0804649926497154|0.0772410232711526|0.126170357988111|0.21933611722529|0.0766781213991118|0.0132187070165262|0.00838239383006609|0.00748719925409286|0.0154286693512945|0.0920102633734487|0.0601683878353953|0.0275845255180457|0.0787853155764099|0|0|0.0238496570496538|0.0337585792805713|0.00281533734074436|0.0209951201318255	729506	1207	0.358291292394864	0.360316816963539	-0.971859556697224	0.383193457692132	0.94433090207481	FALSE
ACV_vs_NO	ACV	NO	TRIM53AP	ENSG00000225581	ENST00000532014	ENST00000532014	1	1	642569	1412	0.569866786960724	0.572840869052553	-0.216488390244576	0.383275060341403	0.94433090207481	FALSE
ACV_vs_NO	ACV	NO	ENSG00000273248	ENSG00000273248	ENST00000814860|ENST00000609182|ENST00000814862|ENST00000814861|ENST00000814863	ENST00000609182	0.506316591545991	0.506316591545991|0.385807629457233|0.0291088890430904|0.0603859819912616|0.0183809079624236	ENSG00000273248	674	-0.377311256702902	-0.381149404679139	-1.59601435894127	0.383278323247799	0.94433090207481	FALSE
ACV_vs_NO	ACV	NO	ENSG00000269939	ENSG00000269939	ENST00000602322	ENST00000602322	1	1	ENSG00000269939	960	-0.234795665749564	-0.235683425038822	0.214059369722144	0.383382818193945	0.94433090207481	FALSE
ACV_vs_NO	ACV	NO	ENSG00000293917	ENSG00000293917	ENST00000719861	ENST00000719861	1	1	ENSG00000293917	1672	-0.641005464217556	-0.651699837858457	-2.37522078329469	0.383523430558945	0.94433090207481	FALSE
ACV_vs_NO	ACV	NO	ENSG00000280219	ENSG00000280219	ENST00000623125	ENST00000623125	1	1	ENSG00000280219	7434	-0.386545109922813	-0.387272902872156	1.2847829169616	0.383535513732029	0.94433090207481	FALSE
ACV_vs_NO	ACV	NO	NPY6R	ENSG00000293504	ENST00000510937|ENST00000728573|ENST00000702443|ENST00000728571|ENST00000728569|ENST00000728568|ENST00000728572|ENST00000702497|ENST00000728570	ENST00000510937	0.813650230774524	0.813650230774524|0|0.115074491568872|0.0286121080865631|0.00355905043640587|0.0187457984642395|0|0.00595456669114759|0.0144037539782481	4888	2365	0.575772904343202	0.576734351958757	1.5662356838402	0.383541895325279	0.94433090207481	FALSE
ACV_vs_NO	ACV	NO	ENSG00000213976	ENSG00000213976	ENST00000594254	ENST00000594254	1	1	ENSG00000213976	1682	1.7791106269524	1.91485016131103	-2.70181275240147	0.383594503391665	0.94433090207481	FALSE
ACV_vs_NO	ACV	NO	GNPTAB	ENSG00000111670	ENST00000299314|ENST00000549738|ENST00000550718|ENST00000549194|ENST00000552009|ENST00000549940|ENST00000552681|ENST00000550352|ENST00000647144|ENST00000392919|ENST00000549165	ENST00000299314	0.663402048627928	0.663402048627928|0.0131184711305484|0.0158724694213418|0.0111557821965601|0.0118054474901311|0.104135546708197|0.014502673830636|0.0320156013502055|0.119710633373327|0.0096938357860055|0.00458749008511957	79158	3813	0.136563179226035	0.136567292596504	6.79164532711087	0.383626603869967	0.94433090207481	FALSE
ACV_vs_NO	ACV	NO	ENSG00000288041	ENSG00000288041	ENST00000795500|ENST00000795499|ENST00000795501|ENST00000671135|ENST00000795502|ENST00000795503	ENST00000671135	0.269944961023255	0.269944961023255|0.0399808727663024|0.0943413719197108|0.2143938495143|0.232273113940816|0.149065830835616	ENSG00000288041	801	-2.02704507897515	-2.13747446395061	-1.81459297458216	0.383634334419594	0.94433090207481	FALSE
ACV_vs_NO	ACV	NO	EOLA1-DT	ENSG00000241769	ENST00000412882|ENST00000618757|ENST00000437981|ENST00000596412|ENST00000431025|ENST00000430173|ENST00000451969|ENST00000447209|ENST00000609161|ENST00000618820|ENST00000608616|ENST00000431214|ENST00000608342|ENST00000609314|ENST00000609651|ENST00000608355	ENST00000451969	0.230060188956852	0.0339613433986451|0|0|0.0434495423138151|0|0.0261775081489698|0.230060188956852|0.00540725464451634|0.0871170244921601|0.0114386852334589|0.0157871428572967|0.0106707418942111|0.17049665820503|0.18304249471092|0.136822138552326|0.0455692765917983	100131434	691	0.259660453333021	0.259961303431599	1.92735624073329	0.383635073698861	0.94433090207481	FALSE
ACV_vs_NO	ACV	NO	FOXO6	ENSG00000204060	ENST00000372591|ENST00000641094|ENST00000686812	ENST00000641094	0.501776746554587	0.480974243086818|0.501776746554587|0.017249010358596	100132074	1213	-0.363824732639246	-0.363916860428029	3.8925275789902	0.383639078030655	0.94433090207481	FALSE
ACV_vs_NO	ACV	NO	STXBP5	ENSG00000164506	ENST00000706848|ENST00000706849|ENST00000706850|ENST00000706851|ENST00000321680|ENST00000546097|ENST00000367481|ENST00000367480|ENST00000367475|ENST00000706852|ENST00000706853|ENST00000706854|ENST00000706855|ENST00000706856|ENST00000706857|ENST00000706858|ENST00000706859|ENST00000706860|ENST00000706861|ENST00000706862|ENST00000392291|ENST00000443556|ENST00000706863|ENST00000706864|ENST00000706865|ENST00000706866	ENST00000706848	0.207893971376387	0.00472905470687694|0.00852245216766576|0.00739737933528931|0.201126755634439|0.00158499163198347|0.0207851300090452|0.0365220225781395|0.207893971376387|0.074540913512486|0.00113973020328102|0.0207251711696445|0.0145720911359473|0.0339223254297831|0|0.037571965850627|0.0335667088243302|0.0818528355518369|0.0526182566910191|0.00139303431833768|0.019919838039394|0.0944460818751279|0|0.0122272174841382|0.00926353064623489|0.00779171539079406|0.0158868264371917	134957	3622	0.113696342533483	0.11370163473999	6.28186547440384	0.383643263059686	0.94433090207481	FALSE
ACV_vs_NO	ACV	NO	ENSG00000289223	ENSG00000289223	ENST00000752694|ENST00000687802	ENST00000687802	1	1|0	ENSG00000289223	252	0.329009573851311	0.331523490364155	-1.02548111940606	0.383650794832375	0.94433090207481	FALSE
ACV_vs_NO	ACV	NO	PRKCA	ENSG00000154229	ENST00000413366|ENST00000578063|ENST00000583361|ENST00000284384|ENST00000583775	ENST00000413366	0.883089308533947	0.00510097651562167|0.883089308533947|0.0119942752475608|0.0187531624934241|0.0810622772094473	5578	8417	-0.254562807663469	-0.254572274661512	6.65475065116569	0.383693391966658	0.94433090207481	FALSE
ACV_vs_NO	ACV	NO	SALL3	ENSG00000256463	ENST00000537592|ENST00000575389|ENST00000572928|ENST00000536229|ENST00000573324	ENST00000537592	0.569142854587089	0.04687658272773|0.569142854587089|0.016177254456055|0.285064832689364|0.082738475539762	27164	3323	0.244059524686538	0.244094677388128	4.22997497352142	0.383694340300841	0.94433090207481	FALSE
ACV_vs_NO	ACV	NO	COPB2-DT	ENSG00000248932	ENST00000685603|ENST00000686351|ENST00000690901|ENST00000653359|ENST00000662234|ENST00000731093|ENST00000731087|ENST00000658348|ENST00000731094|ENST00000731088|ENST00000507362|ENST00000504670|ENST00000691594|ENST00000731089|ENST00000514729|ENST00000731085|ENST00000731092|ENST00000731090|ENST00000731086|ENST00000731091|ENST00000512622|ENST00000510068|ENST00000515247|ENST00000660194|ENST00000655667|ENST00000661884|ENST00000659546|ENST00000664165|ENST00000381790|ENST00000670558|ENST00000664086	ENST00000660194	0.154219695289893	0.00707174344466641|0.0159779213816709|0.00141188957943761|0.0518476240567048|0.0520668825558201|0.010060191180574|0.0280831463914429|0.0344208333560704|0.0830013390075531|0.0256989903069839|0.0400837594065367|0.154219695289893|0.0351729293237581|0.0450262258002176|0.0036419105400438|0.0181283479232699|0.00747381362698579|0.00727145084783536|0.0757332862630857|0.00401156182939861|0.0683505717336335|0.0334746404732513|0.00597205951315463|0.0140361961815995|0.0336794383248985|0.0046492658912378|0.0017483891928624|0.0429822462655281|0.069278621728502|0|0.0254250285833833	100507291	2254	-0.117958282169313	-0.117971410115889	4.9736284430438	0.383697627738226	0.94433090207481	FALSE
ACV_vs_NO	ACV	NO	CCDC18	ENSG00000122483	ENST00000343253|ENST00000528942|ENST00000401026|ENST00000690592|ENST00000448243|ENST00000370276|ENST00000690025|ENST00000479653|ENST00000481180|ENST00000692873|ENST00000455267|ENST00000421014|ENST00000688770|ENST00000447456	ENST00000448243	0.168264767871659	0.086882923021977|0.00136453186287642|0.162068042898197|0|0.0562969483720975|0.168264767871659|0.167547098254543|0.0704260220023896|0.0595419084977136|0.0349766847904272|0.0304356110678255|0.0113528391675564|0.103495115981322|0.0473475062114163	343099	2891	0.211144903419474	0.211227936129775	3.10355052479695	0.383733968771583	0.94433090207481	FALSE
ACV_vs_NO	ACV	NO	YARS1	ENSG00000134684	ENST00000469100|ENST00000373477|ENST00000490826|ENST00000676297|ENST00000674654|ENST00000674629|ENST00000675785|ENST00000487404|ENST00000478828|ENST00000481895|ENST00000616261|ENST00000466052|ENST00000470377|ENST00000472692	ENST00000373477	0.850571381834358	0.850571381834358|0.00373598647406864|0.0128143391926143|0.0142518691698968|0.00678315481781376|0.0284250303356191|0.0110369883623304|0.0114513307759676|0.00996239967729828|0.00761672381735879|0.0226300240343519|0.00557030545385166|0.00858717600654596|0.00656329004792484	8565	2567	-0.111720808465129	-0.111724325500255	6.78407758660437	0.383750451756227	0.94433090207481	FALSE
ACV_vs_NO	ACV	NO	DPT	ENSG00000143196	ENST00000367817	ENST00000367817	1	1	1805	1657	-0.892277401414211	-0.899952036955023	-0.272291023783304	0.383782868699916	0.94433090207481	FALSE
ACV_vs_NO	ACV	NO	KCNK2	ENSG00000082482	ENST00000486921|ENST00000467031|ENST00000391895|ENST00000478774|ENST00000444842|ENST00000391894|ENST00000470177|ENST00000474771|ENST00000457122	ENST00000444842	0.647310374695409	0.175742160078537|0.00480652973129088|0.647310374695409|0.0596054406143924|0.00359616339170283|0.0387166827621026|0.0153076985888389|0.0134900478873828|0.0414249022503432	3776	2313	0.228959104463773	0.229042061878078	3.27151011992216	0.38378305938497	0.94433090207481	FALSE
ACV_vs_NO	ACV	NO	DERA	ENSG00000023697	ENST00000526521|ENST00000524480|ENST00000428559|ENST00000531803|ENST00000528821|ENST00000532964|ENST00000533447|ENST00000526530|ENST00000530274|ENST00000532573	ENST00000428559	0.828829239756756	0.828829239756756|0.00383337791819091|0.0740380173012452|0.00910250732806589|0.03534959591894|0.00678042757899506|0.0123980049082346|0.0105303867112128|0.0191384425783596|0	51071	1046	-0.184525917734613	-0.18459111428313	3.09854167311891	0.383973088555232	0.94433090207481	FALSE
ACV_vs_NO	ACV	NO	ENSG00000306707	ENSG00000306707	ENST00000820306	ENST00000820306	1	1	ENSG00000306707	876	0.531327119113576	0.548695185330574	-2.24511000281746	0.384051007240053	0.94433090207481	FALSE
ACV_vs_NO	ACV	NO	BMP2	ENSG00000125845	ENST00000378827	ENST00000378827	1	1	650	3058	-0.295597976116182	-0.295696692071496	3.38231143496009	0.38405859739108	0.94433090207481	FALSE
ACV_vs_NO	ACV	NO	LOC101927575	ENSG00000227463	ENST00000658503|ENST00000423515|ENST00000783237|ENST00000783238	ENST00000658503	0.680478441593282	0.144299402455189|0.680478441593282|0.109199045527938|0.0660231104235911	101927575	1570	-0.601896284679166	-0.617635012254315	-2.19008105262076	0.384132619207716	0.94433090207481	FALSE
ACV_vs_NO	ACV	NO	SETBP1	ENSG00000152217	ENST00000426838|ENST00000677068|ENST00000649279|ENST00000677699|ENST00000678152|ENST00000677077|ENST00000677130|ENST00000645568	ENST00000677068	0.265095952431123	0.0261482712033934|0.019075777423722|0.264256878622598|0.265095952431123|0.0399373837523057|0.018942914222114|0.103539377402328|0.263003444942416	26040	9861	0.165789587793481	0.165792354785912	7.76087788530793	0.384190649550322	0.94433090207481	FALSE
ACV_vs_NO	ACV	NO	ELP4-AS1	ENSG00000228061	ENST00000648611|ENST00000670707|ENST00000653409|ENST00000429821|ENST00000826485|ENST00000454509|ENST00000826486|ENST00000826487|ENST00000666717	ENST00000454509	0.246418085100308	0.0558066091365907|0.246418085100308|0.0209036753146764|0.106936145665522|0.195880143610464|0.106198606153104|0.0171608403830688|0.150020446923732|0.100675447712534	139355222	720	0.616476801493464	0.6220074538114	-1.24831136745495	0.384210208275438	0.94433090207481	FALSE
ACV_vs_NO	ACV	NO	ZNF543	ENSG00000178229	ENST00000321545	ENST00000321545	1	1	125919	3735	0.116019033770781	0.116035447840224	4.53133114718231	0.384239076143887	0.94433090207481	FALSE
ACV_vs_NO	ACV	NO	ENSG00000287839	ENSG00000287839	ENST00000668003|ENST00000713940|ENST00000714258|ENST00000713941|ENST00000713944	ENST00000714258	0.70957759426829	0.0168290903598758|0.189247542224789|0.0465604148983588|0.0377853582486861|0.70957759426829	ENSG00000287839	3147	0.277046948648686	0.277180992486938	2.7072723612191	0.384270655801446	0.94433090207481	FALSE
ACV_vs_NO	ACV	NO	TRAPPC12	ENSG00000171853	ENST00000382110|ENST00000324266|ENST00000482645|ENST00000411973|ENST00000457845|ENST00000441983|ENST00000417243|ENST00000469147|ENST00000441099|ENST00000433382|ENST00000462983|ENST00000479897|ENST00000415624|ENST00000479955|ENST00000497597|ENST00000473348|ENST00000461577|ENST00000489032|ENST00000437733|ENST00000416918|ENST00000469400|ENST00000452495|ENST00000493792	ENST00000324266	0.258082509729505	0.258082509729505|0.0312657768909362|0.00719319013685399|0.0171989510157877|0.00075224621702165|0.0339959143175497|0.0179719380233089|0.018790488016665|0.0211222263239837|0.000343069101876135|0.0841355506303235|0.0148707617012459|0.0421023114375801|0.054865619518175|0.0441975449516008|0.0304645461603421|0.046754168579603|0.0401410307683213|0.0223276701289995|0.120081219116529|0.0443929162826642|0.0362401519896544|0.0127101989614726	51112	1117	-0.121728556492404	-0.121738363619289	5.46595080186374	0.384291110046711	0.94433090207481	FALSE
ACV_vs_NO	ACV	NO	RASIP1	ENSG00000105538	ENST00000222145|ENST00000601530|ENST00000599291|ENST00000594232	ENST00000222145	0.723301133693575	0.723301133693575|0.0872420621165637|0.0224484789986191|0.167008325191243	54922	1969	0.228285401698102	0.228742786064689	0.643251288396995	0.384312375821781	0.94433090207481	FALSE
ACV_vs_NO	ACV	NO	ENSG00000293107	ENSG00000293107	ENST00000593576	ENST00000593576	1	1	ENSG00000293107	2639	0.130465362676661	0.130505863165407	3.52463976063371	0.384335753170167	0.94433090207481	FALSE
ACV_vs_NO	ACV	NO	ENSG00000294503	ENSG00000294503	ENST00000723993	ENST00000723993	1	1	ENSG00000294503	468	-0.393847457989827	-0.397901580898519	-1.3944658613815	0.384377585550565	0.94433090207481	FALSE
ACV_vs_NO	ACV	NO	ENSG00000237927	ENSG00000237927	ENST00000430078	ENST00000430078	1	1	ENSG00000237927	1783	-0.44987067555704	-0.458941617769653	-1.99215331429144	0.384397498283031	0.94433090207481	FALSE
ACV_vs_NO	ACV	NO	PPM1J	ENSG00000155367	ENST00000471106|ENST00000464951|ENST00000309276|ENST00000482367|ENST00000486709	ENST00000309276	0.861385923219333	0.861385923219333|0.115541415057908|0.00923111284201809|0.0103702864349428|0.00347126244579805	333926	1579	0.180018510029073	0.180153239281468	1.9591464639036	0.384398553808195	0.94433090207481	FALSE
ACV_vs_NO	ACV	NO	KLF11	ENSG00000172059	ENST00000401510|ENST00000305883|ENST00000448523|ENST00000540845|ENST00000440320|ENST00000535335	ENST00000305883	0.772961034310273	0.772961034310273|0.00314903465954069|0|0|0.0384685594950591|0.185421371535127	8462	3458	0.111633406112597	0.111642563739578	5.4475543017952	0.384418571466466	0.94433090207481	FALSE
ACV_vs_NO	ACV	NO	LSM2	ENSG00000204392	ENST00000491421|ENST00000493387|ENST00000470083|ENST00000470086|ENST00000375661|ENST00000477182|ENST00000475835	ENST00000375661	0.930801155792926	0.930801155792926|0.028448396887754|0.0257553195430189|0|0.00363412618750766|0.0102481669772647|0.00111283461152889	57819	582	0.12381211153525	0.12383916277769	3.7863210323089	0.384473117175474	0.94433090207481	FALSE
ACV_vs_NO	ACV	NO	RNF20	ENSG00000155827	ENST00000389120|ENST00000374819|ENST00000479306|ENST00000481046|ENST00000466817|ENST00000478072	ENST00000389120	0.692671516042878	0.265083794888996|0.692671516042878|0.00887819791814551|0.0232759532635797|0.00702999040807286|0.0030605474783283	56254	3409	0.128155242404566	0.128162975375492	5.80872565059997	0.384485474931856	0.94433090207481	FALSE
ACV_vs_NO	ACV	NO	PCDHGA2	ENSG00000081853	ENST00000528330|ENST00000394576	ENST00000528330	0.880561730100531	0.119438269899469|0.880561730100531	56113	4266	-0.327470102644506	-0.328008784397913	0.962902095020551	0.384496714894875	0.94433090207481	FALSE
ACV_vs_NO	ACV	NO	SUPT4H1	ENSG00000213246	ENST00000581166|ENST00000225504|ENST00000577396|ENST00000581204|ENST00000581540|ENST00000580947|ENST00000579289	ENST00000225504	0.852946460682549	0.852946460682549|0.0834080983632784|0.00666188497228931|0.00128538752568598|0.0399366482141581|0.00141346085226813|0.0143480593897716	6827	1080	0.110886702514692	0.110896356374876	5.31689714244008	0.384498781077216	0.94433090207481	FALSE
ACV_vs_NO	ACV	NO	NACC2	ENSG00000148411	ENST00000371753|ENST00000277554|ENST00000467669	ENST00000277554	0.766591885042037	0.766591885042037|0.227491315487815|0.0059167994701482	138151	6517	0.179911737604305	0.179923027366607	5.42642367376883	0.384503021757294	0.94433090207481	FALSE
ACV_vs_NO	ACV	NO	NOC4L	ENSG00000184967	ENST00000330579|ENST00000541954|ENST00000535343|ENST00000538784	ENST00000330579	0.643772850543099	0.643772850543099|0.00872939216276282|0.325601223150475|0.0218965341436625	79050	1110	-0.125156306265614	-0.125188838287102	3.65638253900679	0.384535135320782	0.94433090207481	FALSE
ACV_vs_NO	ACV	NO	ENSG00000256218	ENSG00000256218	ENST00000543308|ENST00000790001|ENST00000790002|ENST00000790003|ENST00000790004|ENST00000790005|ENST00000790006|ENST00000790007|ENST00000790008|ENST00000790009	ENST00000790009	0.362490061696309	0.0282873059854173|0.122845548835858|0.0169689884073141|0.0289467308813885|0.0260201478781659|0.0315733794097393|0.24948326287271|0.0133306992082428|0.120053874824855|0.362490061696309	ENSG00000256218	527	-0.556778576326937	-0.568579966969848	-1.48386777873735	0.384551350090138	0.94433090207481	FALSE
ACV_vs_NO	ACV	NO	GPR12	ENSG00000132975	ENST00000405846|ENST00000381436	ENST00000405846	0.786107281487006	0.213892718512994|0.786107281487006	2835	3453	-0.525442883979015	-0.525521458126586	4.96976756354026	0.38455679283167	0.94433090207481	FALSE
ACV_vs_NO	ACV	NO	ARHGAP11A	ENSG00000198826	ENST00000565905|ENST00000563330|ENST00000361627|ENST00000567348|ENST00000563864|ENST00000543522|ENST00000562481|ENST00000564918	ENST00000563330	0.414942458780811	0.248059190688073|0.0118274618824137|0.102033234405889|0.414942458780811|0.00609209332349312|0.0122109708576264|0.186607667650068|0.0182269224116257	9824	2243	-0.330285537153507	-0.330358818072265	4.22632799967692	0.384559643226961	0.94433090207481	FALSE
ACV_vs_NO	ACV	NO	GATA3	ENSG00000107485	ENST00000643001|ENST00000481743|ENST00000379328|ENST00000346208|ENST00000461472	ENST00000379328	0.389287061064146	0.19544145328923|0.389287061064146|0.0130782246935656|0.0883395186424473|0.313853742310611	2625	1890	0.607087126028298	0.607775102780855	1.12906461554697	0.384602981179473	0.94433090207481	FALSE
ACV_vs_NO	ACV	NO	MAP3K7CL	ENSG00000156265	ENST00000710354|ENST00000496779|ENST00000419845|ENST00000492930|ENST00000341618|ENST00000399934|ENST00000399935|ENST00000399947|ENST00000339024|ENST00000545939|ENST00000460883|ENST00000399926|ENST00000399928|ENST00000399925|ENST00000451489|ENST00000470800	ENST00000545939	0.183633654135661	0.0934950741558719|0.0561953091596927|0.0226873800679243|0.0132207698841594|0.0356403877121887|0|0|0.148812751840413|0.145809913513071|0.0124970878417417|0.0317098472515249|0.0564383460193108|0.042916328138891|0.104914263553243|0.183633654135661|0.0520288867263068	56911	1050	-0.671161604351585	-0.678555320672473	-1.48057513961622	0.384618823397796	0.94433090207481	FALSE
ACV_vs_NO	ACV	NO	ENSG00000258199	ENSG00000258199	ENST00000553176|ENST00000751865	ENST00000751865	0.976703672286447	0.0232963277135528|0.976703672286447	ENSG00000258199	765	0.463078095677201	0.469730573029352	-1.51080270310129	0.384648061709522	0.94433090207481	FALSE
ACV_vs_NO	ACV	NO	LOC124904614	ENSG00000301105	ENST00000776227|ENST00000776228|ENST00000776229	ENST00000776228	0.746188805914468	0.0201871169457223|0.746188805914468|0.233624077139809	124904614	1210	0.432563752419542	0.437512105046396	-1.65549607037367	0.384662748798194	0.94433090207481	FALSE
ACV_vs_NO	ACV	NO	ENSG00000256925	ENSG00000256925	ENST00000805860|ENST00000805859|ENST00000805858|ENST00000444433|ENST00000658362|ENST00000654383|ENST00000656946|ENST00000813526|ENST00000366099	ENST00000444433	0.321019677522893	0.286214999598313|0.321019677522893|0.0451406349301611|0.133741318880764|0.0445358451747194|0|0.0571593531615391|0.0795900074883635|0.0325981632432466	ENSG00000256925	2367	0.322318767889572	0.322576320321872	1.83089264694885	0.384694297138182	0.94433090207481	FALSE
ACV_vs_NO	ACV	NO	ENSG00000266933	ENSG00000266933	ENST00000592413|ENST00000813738	ENST00000592413	0.84054436375115	0.84054436375115|0.15945563624885	ENSG00000266933	586	0.426251085575953	0.431308629913619	-1.58685416207426	0.384715288931111	0.94433090207481	FALSE
ACV_vs_NO	ACV	NO	SPMIP4	ENSG00000153790	ENST00000283905|ENST00000409280|ENST00000443822|ENST00000415598|ENST00000444434	ENST00000415598	0.482897722616461	0.26339435074454|0.129284513291044|0.482897722616461|0.10984909862529|0.0145743147226652	136895	1642	-0.232409415579283	-0.232555415229521	2.56112816071298	0.384735237360982	0.94433090207481	FALSE
ACV_vs_NO	ACV	NO	ELF1	ENSG00000120690	ENST00000498824|ENST00000239882|ENST00000625359|ENST00000635415|ENST00000405737	ENST00000239882	0.634501060921106	0.634501060921106|0.330527869550406|0.00316077867005792|0.00413974248140545|0.0276705483770245	1997	2383	0.280338803714118	0.280393245160425	4.01910786883798	0.384754348821266	0.94433090207481	FALSE
ACV_vs_NO	ACV	NO	SLC16A7	ENSG00000118596	ENST00000547379|ENST00000552432|ENST00000549465|ENST00000552024|ENST00000548610|ENST00000261187|ENST00000550062|ENST00000549588|ENST00000546459|ENST00000552405|ENST00000549033|ENST00000551877|ENST00000547801|ENST00000549928|ENST00000549305|ENST00000548444	ENST00000547379	0.892497068753409	0.0305808569576593|0|0.892497068753409|0.00327636952909217|0.00659720059394255|0.00994279105363743|0.00956845978860977|0.00188807802915891|0.00992053341129797|0.00352783863033481|0.00385039249996386|0.0127105848019758|0.00351753020060519|0.0121222957503134|0|0	9194	8347	-0.145268884547052	-0.145291444368911	4.42980111088438	0.384759380938379	0.94433090207481	FALSE
ACV_vs_NO	ACV	NO	ENSG00000309658	ENSG00000309658	ENST00000842812	ENST00000842812	1	1	ENSG00000309658	1756	-0.299962927924328	-0.302032854877367	-0.367530544608468	0.384867790154516	0.944453135346964	FALSE
ACV_vs_NO	ACV	NO	ANKIB1	ENSG00000001629	ENST00000265742|ENST00000442183|ENST00000439883|ENST00000486698|ENST00000413588|ENST00000422095|ENST00000465883	ENST00000442183	0.578490792762217	0.347383459000365|0.0110568523551402|0.00250147574870192|0.0344411796229586|0.578490792762217|0.0129961957591801|0.013130044751437	54467	2250	0.112653183551	0.112655670621303	7.2561564209713	0.384892909173598	0.944453135346964	FALSE
ACV_vs_NO	ACV	NO	ENSG00000280164	ENSG00000280164	ENST00000754148|ENST00000754149|ENST00000623892|ENST00000754150|ENST00000754151|ENST00000754147|ENST00000754145|ENST00000754155|ENST00000754152|ENST00000754146|ENST00000754153|ENST00000754156|ENST00000754154	ENST00000754147	0.968084431781486	0|0|0|0.968084431781486|0|0|0|0|0.0319155682185145|0|0	ENSG00000280164	735	1.16631995194131	1.17783036470962	-2.11859400226007	0.384994645900768	0.944453135346964	FALSE
ACV_vs_NO	ACV	NO	ENSG00000280120	ENSG00000280120	ENST00000625082	ENST00000625082	1	1	ENSG00000280120	670	-0.177373291343726	-0.177657272178128	0.94136022642737	0.385064746501971	0.944453135346964	FALSE
ACV_vs_NO	ACV	NO	PPP1R8	ENSG00000117751	ENST00000311772|ENST00000236412|ENST00000373931|ENST00000431586|ENST00000486634	ENST00000311772	0.781225768568603	0.0639429434411246|0.781225768568603|0.0145206433245149|0.0172922396447079|0.12301840502105	5511	2058	0.110794242556761	0.110804395585111	5.28689997135696	0.385073635535368	0.944453135346964	FALSE
ACV_vs_NO	ACV	NO	TNS2-AS1	ENSG00000257337	ENST00000552905|ENST00000549388|ENST00000732095|ENST00000732094|ENST00000685842|ENST00000660006|ENST00000732127|ENST00000732114|ENST00000666649|ENST00000686638|ENST00000732128|ENST00000684981|ENST00000662901|ENST00000657514|ENST00000663863|ENST00000670565|ENST00000546566|ENST00000653826|ENST00000732118|ENST00000732117|ENST00000732102|ENST00000657729|ENST00000662446|ENST00000732098|ENST00000732115|ENST00000732124|ENST00000732116|ENST00000732103|ENST00000732120|ENST00000701213|ENST00000732135|ENST00000732133|ENST00000732132|ENST00000701964|ENST00000732126|ENST00000732121|ENST00000732119|ENST00000732113|ENST00000732111|ENST00000732109|ENST00000701531|ENST00000732107|ENST00000732105|ENST00000658354|ENST00000700826|ENST00000654457|ENST00000732101|ENST00000732100|ENST00000550601|ENST00000732097|ENST00000732130|ENST00000701905|ENST00000732122|ENST00000732131|ENST00000732129|ENST00000667771|ENST00000732104|ENST00000732099|ENST00000732096|ENST00000732134|ENST00000732108|ENST00000668380|ENST00000732106|ENST00000662887|ENST00000669379|ENST00000732140|ENST00000732138|ENST00000732136|ENST00000732123|ENST00000732112|ENST00000732110|ENST00000732137|ENST00000656120|ENST00000732139|ENST00000607643|ENST00000546767|ENST00000546793|ENST00000688419|ENST00000732141|ENST00000732143|ENST00000732142|ENST00000732125|ENST00000551890	ENST00000546793	0.1790812817815	0.0149346942147436|0|0.1790812817815|0.0090844574308528|0|0.108756392460958|0.0102641787581462|0.140585933703835|0|0.0160943073415898|0|0.00860527580620176|0.00803672583661208|0.00100417165571791|0.0154966133011592|0.00578211967019963|0.00250390518496239|0.020510622159475|0.00155436211499727|0.0155267260186392|0|0.00349230600810752|0.0619371791065437|0|0.0712709323046969|0.00255190190531631|0.00304931248286136|0.0188758245692479|0|0.000777432355081475|0.0018527995753414|0|0.041661277900817|0.00429888792500237|0.0306041255696693|0.0170842104365456|0.0023510905274004|0.000557626197788309|0.0123567376367419|0.00589440398771385|0|0.00598317602828182|0|0.00138929254648183|0.0108002440936308|0.000322231002497847|0.00771424492670692|0.000512333144029613|0|0|0.0123508565509063|0|0.0383850805395976|0|0.022311811911357|0.0120163602876642|0.000472864280646536|0|0|0|0|0|0|0.0112510698608751|0|0.0140299049244842|0.0135535706599797|0.00171542539001466|0.000358279867311396|0.000701049275720755|0|0|0.00544444814559992|0|0.000724016505968687|0.00132718435815955|0.00158734730737923|0|0|0|0.000611392464242195|0|0	283335	1548	-0.165237995798197	-0.165340736894704	2.58307410912768	0.385079857795681	0.944453135346964	FALSE
ACV_vs_NO	ACV	NO	ENSG00000235023	ENSG00000235023	ENST00000424890	ENST00000424890	1	1	ENSG00000235023	3223	-0.282050373836003	-0.283592854702418	-0.440161578100795	0.385176118457975	0.944453135346964	FALSE
ACV_vs_NO	ACV	NO	NTF4	ENSG00000225950	ENST00000696088|ENST00000594938|ENST00000696089|ENST00000696090|ENST00000595857|ENST00000696091|ENST00000593537	ENST00000696091	0.683484031367429	0.047506210154|0.0346815680877169|0|0.143780755923488|0.041107347449789|0.0494400870175776|0.683484031367429	4909	1038	-0.387830800959753	-0.390275902999844	-0.777920080886161	0.385239407098182	0.944453135346964	FALSE
ACV_vs_NO	ACV	NO	MIR4300HG	ENSG00000245832	ENST00000659248|ENST00000653173|ENST00000667990|ENST00000671244|ENST00000530896|ENST00000500502|ENST00000655084|ENST00000666803|ENST00000816596|ENST00000662673|ENST00000661273|ENST00000668951|ENST00000532217|ENST00000668723|ENST00000671287	ENST00000671287	0.231615627107322	0|0.067887893515534|0.194603673280423|0.164840563893775|0|0.0159578172267741|0.02383462344365|0.055220940413225|0|0|0.0585849527432962|0.12857086295714|0|0.231615627107322|0.0588830454188608	101928989	725	-0.740701697160956	-0.770762117318705	-2.28525000352775	0.385267600409733	0.944453135346964	FALSE
ACV_vs_NO	ACV	NO	WHAMMP4	ENSG00000290876	ENST00000749760|ENST00000749765|ENST00000749766|ENST00000749751|ENST00000749767|ENST00000749768|ENST00000716936|ENST00000749755|ENST00000716937|ENST00000749756|ENST00000749777|ENST00000749758|ENST00000749757|ENST00000749762|ENST00000568690|ENST00000749764|ENST00000749773|ENST00000564702|ENST00000749759|ENST00000564861|ENST00000749776|ENST00000749770|ENST00000749771|ENST00000749761|ENST00000749775|ENST00000749769|ENST00000749753|ENST00000749752|ENST00000749763|ENST00000749772|ENST00000749774|ENST00000749754|ENST00000716938	ENST00000749764	0.53382960975042	0.00910110217465926|0.0230706942782785|0.000559230404127276|0.0502065873824675|0.0502972919278325|0.0564670057015386|0.000149659738140847|0|0.00234208028077219|0.00155043068141598|0.00585537041454756|0.00481307914352629|0.0212341930094023|0.0107887843508699|0.0013141679187336|0.000254004744318417|0|0.100208995804858|0|0.53382960975042|0|0|0|0|0.00942808868123241|0.000137226631439907|0|0|0.0548689483626261|0.00258292525505878|0.0221985260202105|0.0033117731987862|0.0354302241447373	100288203	770	-0.136363736146251	-0.136399158619789	3.72309964775563	0.385311863551805	0.944453135346964	FALSE
ACV_vs_NO	ACV	NO	THYN1	ENSG00000151500	ENST00000392595|ENST00000392594|ENST00000341541|ENST00000352327|ENST00000531135|ENST00000533975|ENST00000533781|ENST00000525677	ENST00000352327	0.284028432676343	0.172403984225896|0.284028432676343|0.197699743574968|0.261824184943107|0.0122817309997844|0.0465220033518126|0.0207576470913259|0.00448227313676349	29087	823	-0.139839885868702	-0.139865071444923	4.15713016620261	0.385354971787001	0.944453135346964	FALSE
ACV_vs_NO	ACV	NO	ZNG1B	ENSG00000196873	ENST00000618921|ENST00000616550|ENST00000618217|ENST00000611426|ENST00000377342|ENST00000377349|ENST00000621474|ENST00000621396|ENST00000615061|ENST00000478048|ENST00000360171|ENST00000622755|ENST00000612050|ENST00000377344|ENST00000614398|ENST00000622817|ENST00000469687|ENST00000619322|ENST00000614377	ENST00000616550	0.305028958897986	0.118030784054163|0.0043184198258466|0.0162225301058322|0.00108648656391556|0.130087211093229|0.156696364524663|0.0543306967720606|0.00971887530391715|0.0228154149889709|0.0151882173073656|0|0.305028958897986|0.00586041081178686|0.0465925581607592|0.0189740861534075|0.065308202129509|0.0165268041341426|0|0.013213979172445	ENSG00000196873	1109	-0.149030311625545	-0.149063646539164	4.15220470869135	0.385390121294653	0.944453135346964	FALSE
ACV_vs_NO	ACV	NO	MGAT4EP	ENSG00000228288	ENST00000686658|ENST00000425295|ENST00000690240|ENST00000660963|ENST00000553157|ENST00000728154|ENST00000728155|ENST00000728206|ENST00000417262|ENST00000728207|ENST00000728152|ENST00000728153|ENST00000728208|ENST00000330493	ENST00000417262	0.446416518771784	0|0.446416518771784|0.37488627571808|0.000481059681156243|0.0598283852306174|0.099166085646414|0.000799756176614754|0.00270158725313649|0|0.00652647118931341|0.000673759267752408|0.00093321259958851|0.00758688846554243|0	641515	499	-0.134006829862456	-0.134104348373283	2.22248460654138	0.385439672757305	0.944453135346964	FALSE
ACV_vs_NO	ACV	NO	NPY1R	ENSG00000164128	ENST00000296533|ENST00000509586|ENST00000504391|ENST00000512819|ENST00000504790|ENST00000515701|ENST00000511901	ENST00000296533	0.890326765861897	0.890326765861897|0|0.0154722084149981|0|0.0336473774442758|0|0.0605536482788293	4886	1911	-0.256892919228207	-0.25709610680961	2.10804205152341	0.385485095182539	0.944453135346964	FALSE
ACV_vs_NO	ACV	NO	ENSG00000298741	ENSG00000298741	ENST00000757692	ENST00000757692	1	1	ENSG00000298741	365	-0.463464112961781	-0.478504291235914	-2.26183137299539	0.385554573674859	0.944453135346964	FALSE
ACV_vs_NO	ACV	NO	ENSG00000254370	ENSG00000254370	ENST00000522589	ENST00000522589	1	1	ENSG00000254370	318	-0.303016670127859	-0.305963347931238	-0.900905043633993	0.385566471217468	0.944453135346964	FALSE
ACV_vs_NO	ACV	NO	MRPS30-DT	ENSG00000251141	ENST00000807629|ENST00000807636|ENST00000807635|ENST00000715752|ENST00000807630|ENST00000671607|ENST00000807631|ENST00000807643|ENST00000807633|ENST00000715753|ENST00000807632|ENST00000807634|ENST00000505706|ENST00000510758|ENST00000850656|ENST00000656315|ENST00000505302|ENST00000807637|ENST00000503452|ENST00000807638|ENST00000659161|ENST00000514597|ENST00000508945|ENST00000508123|ENST00000503179|ENST00000505401|ENST00000505637|ENST00000807640|ENST00000807641|ENST00000807639|ENST00000807642|ENST00000807644	ENST00000656315	0.252274228989565	0.0928628739641863|0.0898378479733585|0.0697868321201703|0.0131962627386329|0.0422081605019918|0|0.146537873674315|0.0132087368824353|0|0.00853644803216975|0.252274228989565|0.000600214484418707|0|0.00105261174243732|0.000452622889399823|0.00387011720967768|0|0.00115479454812927|0.00231513748952353|0.000190892693370155|0.000614227133322694|0|0|0.103584935646994|0.017760324073419|0.0143644211992615|0.0120338885539264|0.021948127175992|0.0321210250162905|0|0.0578653403414156|0.00162205492559617	100506674	944	0.153101748764341	0.153198318767007	2.47061372210072	0.38556711957403	0.944453135346964	FALSE
ACV_vs_NO	ACV	NO	RPL37A-DT	ENSG00000232485	ENST00000453157|ENST00000414135|ENST00000793323|ENST00000793322|ENST00000793321|ENST00000670726|ENST00000793324|ENST00000793325|ENST00000793326|ENST00000793328|ENST00000793327|ENST00000793330|ENST00000793332|ENST00000793333|ENST00000793331|ENST00000793334|ENST00000793329|ENST00000438978|ENST00000431856|ENST00000686779|ENST00000793407	ENST00000686779	0.543981468576547	0.0394904358562988|0.0694439181535508|0.00652207199647092|0.034775506141618|0.0699395528702067|0.543981468576547|0|0.0517546327067519|0.0406079300297534|0|0.00490112256153191|0.00344280568647588|0.0062367575069966|0.0108740910275318|0|0|0|0|0|0.0563837222364993|0.0616459846497671	100507554	526	0.338758735980981	0.341539868031773	-1.17338991140825	0.385590206627854	0.944453135346964	FALSE
ACV_vs_NO	ACV	NO	ZC3H18	ENSG00000158545	ENST00000452588|ENST00000301011|ENST00000569435|ENST00000567085|ENST00000568072|ENST00000564161|ENST00000564341|ENST00000563382|ENST00000566496|ENST00000565583|ENST00000566317|ENST00000566660	ENST00000301011	0.4583263358088	0.4583263358088|0.0493284765272865|0.00879928568550941|0.0180146111069015|0.000654262886860615|0.224935811523741|0.0383984722166467|0.0525147288406466|0.0159645245660036|0.101532609215994|0.0191018689693459|0.0124290126522649	124245	3029	-0.123405331256495	-0.123412396921823	5.78741107559724	0.385595324861196	0.944453135346964	FALSE
ACV_vs_NO	ACV	NO	ENSG00000310451	ENSG00000310451	ENST00000849866	ENST00000849866	1	1	ENSG00000310451	309	-0.394125468546911	-0.396971687921115	-0.657041116341269	0.385599510469559	0.944453135346964	FALSE
ACV_vs_NO	ACV	NO	C3orf38	ENSG00000179021	ENST00000318887|ENST00000486971|ENST00000464919|ENST00000485219	ENST00000318887	0.796707897389045	0.796707897389045|0.0800264432896008|0.0605507720273678|0.0627148872939871	285237	1676	0.110992817261252	0.111004525590412	5.09687018289139	0.385626753742066	0.944453135346964	FALSE
ACV_vs_NO	ACV	NO	IGSF9	ENSG00000085552	ENST00000496645|ENST00000493195|ENST00000476102|ENST00000361509|ENST00000368094	ENST00000368094	0.777803433716994	0.0572885556015845|0.777803433716994|0.000183506727052748|0.111733794267407|0.0529907096869622	57549	4171	-0.208448658832445	-0.208479659929553	4.50614604561902	0.385642887407538	0.944453135346964	FALSE
ACV_vs_NO	ACV	NO	LOC102503427	ENSG00000304173	ENST00000800288|ENST00000800287|ENST00000800295|ENST00000800289|ENST00000800283|ENST00000800281|ENST00000800294|ENST00000800298|ENST00000800290|ENST00000800299|ENST00000800300|ENST00000800296|ENST00000800297|ENST00000800301|ENST00000800291|ENST00000800292|ENST00000800285|ENST00000800284|ENST00000800286|ENST00000800293|ENST00000800282	ENST00000800287	0.17007656423905	0.00901777614451982|0.0234500715045433|0.0828857217465267|0.0593689688755451|0.0325228783545176|0.0199400621682461|0.17007656423905|0.0740211370791644|0.0320817636895239|0|0|0.0380003445795324|0.0577746424834778|0.106265291789237|0.110008518232812|0|0.044784351257971|0.0979212468016389|0.00592216559501923|0|0.0359584954586741	102503427	377	0.49572361084956	0.503133325647	-1.95773169012286	0.385672658084007	0.944453135346964	FALSE
ACV_vs_NO	ACV	NO	ENSG00000248283	ENSG00000248283	ENST00000512846	ENST00000512846	1	1	ENSG00000248283	862	-0.341240609999928	-0.344363667783819	-1.15152118923679	0.385752134893448	0.944497373340177	FALSE
ACV_vs_NO	ACV	NO	ENSG00000289346	ENSG00000289346	ENST00000625377	ENST00000625377	1	1	ENSG00000289346	4637	-0.269957009981552	-0.270178001523411	1.97464774080594	0.385765811148798	0.944497373340177	FALSE
ACV_vs_NO	ACV	NO	RANBP9	ENSG00000010017	ENST00000011619|ENST00000469916	ENST00000011619	0.983986055110444	0.983986055110444|0.0160139448895562	10048	2775	0.113457603164979	0.113462538074664	6.3506322825702	0.385850351818424	0.944551335920866	FALSE
ACV_vs_NO	ACV	NO	HDAC8	ENSG00000147099	ENST00000373573|ENST00000373583|ENST00000648850|ENST00000649097|ENST00000648452|ENST00000648855|ENST00000647886|ENST00000648459|ENST00000648504|ENST00000648939|ENST00000647654|ENST00000373589|ENST00000647859|ENST00000647980|ENST00000647594|ENST00000650604|ENST00000650477|ENST00000650076|ENST00000648731|ENST00000649181|ENST00000649274|ENST00000650471|ENST00000648276|ENST00000470998|ENST00000647641|ENST00000649543|ENST00000373568|ENST00000648139|ENST00000648834|ENST00000648711|ENST00000436675|ENST00000647606|ENST00000415409|ENST00000478743|ENST00000648298|ENST00000648870|ENST00000649116|ENST00000649752|ENST00000647718|ENST00000649242|ENST00000649518|ENST00000648285|ENST00000412342|ENST00000373571|ENST00000648962|ENST00000439122|ENST00000648158|ENST00000648036|ENST00000650126|ENST00000647974|ENST00000373560|ENST00000373559|ENST00000648577|ENST00000421523|ENST00000648101|ENST00000650636|ENST00000373554|ENST00000373556|ENST00000444609|ENST00000486704	ENST00000373573	0.287620774107829	0.0502342911444413|0.0309691771156649|0|0.00113999246910543|0.0035609244418044|0.0227374619164423|0.287620774107829|0.011309632206393|0.0332769445493932|0.0232753339484277|0.00202154981434335|0.00124593303105106|0.00132956607068136|0.000422357868187082|0.000767249965505853|0.0346175281447947|0.0132406677437122|0.021348906636502|0.00459633733483207|0.000558935453426281|0.0276663085255666|0.00706771881340289|0.0257538728603969|0.0193347847189987|0.00367257300678105|0.108165287071391|0.00949573039199051|0.000660103889383002|0.00813332564166776|0.00338915820230633|0.0243257095564232|0.00449439654951689|0.000356053925284352|0.00277286522906111|0.000806227275748611|0.0560608684039242|0|0.0314088482491934|0.00286271570981377|0|0.000562922665784129|0.0023884564080648|0|0.0223656815992243|0.00498587422604294|0.00691706918041399|0.0154237377457645|0.000215100805790381|0.0114747252592305|0.00232633569242061|0.00236055184144064|0|0.0213711851254885|0.00394224346212117|0.00213662372052096|0.00198934860468837|0.00098352107416103|0.00183321701124442|0.000953637636413033|0.0170696559577983	55869	1727	0.110723175477096	0.110734081851621	5.07382967270733	0.385862943882766	0.944551335920866	FALSE
ACV_vs_NO	ACV	NO	EDIL3-DT	ENSG00000250320	ENST00000653332|ENST00000846037|ENST00000661965|ENST00000666514|ENST00000670929|ENST00000514696|ENST00000515688|ENST00000509406|ENST00000846039|ENST00000693101|ENST00000846044|ENST00000846038|ENST00000661098|ENST00000507060|ENST00000502253|ENST00000654215|ENST00000846040|ENST00000846041|ENST00000846042|ENST00000846043	ENST00000654215	0.49046280460731	0.0657862231240922|0.00422694189437084|0.00817641501073122|0|0.00885475345180366|0.113347922498642|0.49046280460731|0.0188003247807784|0.0330546667110773|0.0265516977974719|0.0339216550114627|0.00725854109505143|0.00438771705707158|0.0097520073012235|0.00569549172495969|0.0015375589106504|0|0.00145314030665263|0|0.16673213871665	105379057	1929	0.256857181161363	0.257088438180864	2.17688547197073	0.385919271543931	0.944597306307712	FALSE
ACV_vs_NO	ACV	NO	MKRN2	ENSG00000075975	ENST00000677237|ENST00000676544|ENST00000677941|ENST00000677816|ENST00000679143|ENST00000676701|ENST00000411987|ENST00000170447|ENST00000448482|ENST00000678151|ENST00000677142|ENST00000676541|ENST00000677798|ENST00000677008	ENST00000170447	0.704071788888356	0.704071788888356|0.0187312147152751|0.00389792097588768|0.0221950183299697|0.0386148132158197|0.0031165449495847|0.0356243003534913|0.0083236854392203|0.0468230927583876|0.000689571615249505|0.0248653692964696|0|0.0162102089284259|0.0768364705338625	23609	2692	-0.110696909614091	-0.110705572437985	5.40567475002963	0.38599475505395	0.944690150101394	FALSE
ACV_vs_NO	ACV	NO	RBBP9	ENSG00000089050	ENST00000337227|ENST00000493184|ENST00000491835	ENST00000337227	0.614733691544296	0.614733691544296|0.374441900755403|0.0108244077003009	10741	2293	0.11515247631587	0.115167426618987	4.93801527013475	0.386107956005933	0.944875277163547	FALSE
ACV_vs_NO	ACV	NO	NDUFB4	ENSG00000065518	ENST00000485064|ENST00000184266|ENST00000492739|ENST00000461682|ENST00000491335|ENST00000496588	ENST00000184266	0.873979316733105	0.873979316733105|0.00658845994291922|0.0231209909167071|0.0359451814514289|0.0216049208716469|0.0387611300841929	4710	350	0.115891700018452	0.115899117330429	5.53910830924517	0.386240502414669	0.945107705402765	FALSE
ACV_vs_NO	ACV	NO	LOC124900372	ENSG00000261971	ENST00000722316|ENST00000576250|ENST00000649784|ENST00000722317|ENST00000722319|ENST00000722318|ENST00000722320|ENST00000722321|ENST00000573130|ENST00000572930|ENST00000573878|ENST00000570949|ENST00000572574|ENST00000573953|ENST00000572222|ENST00000572427	ENST00000573130	0.279974023637173	0.0378197819758753|0.0517079650184434|0.0779375562309163|0.196142592148109|0.0235271332881982|0.279974023637173|0.0124020146240699|0.188450419662352|0.0486988170850891|0.00368096220286154|0.00913628658909956|0.00972746336138281|0.000501336420987718|0.0144146902023774|0.0212130290055137|0.0246659285475516	124900372	1562	-0.184700423851468	-0.184760890058668	3.37173100079378	0.386330687836615	0.945114378191699	FALSE
ACV_vs_NO	ACV	NO	ITPR1	ENSG00000150995	ENST00000649669|ENST00000357086|ENST00000354582|ENST00000649015|ENST00000467056|ENST00000456211|ENST00000443694|ENST00000648266|ENST00000477577|ENST00000544951|ENST00000650294|ENST00000648309|ENST00000302640|ENST00000491868|ENST00000649051|ENST00000650079|ENST00000648038|ENST00000650146|ENST00000647717|ENST00000648431|ENST00000648212|ENST00000647624|ENST00000648016|ENST00000647673|ENST00000649414|ENST00000648390|ENST00000648564|ENST00000649425|ENST00000494681|ENST00000649144|ENST00000487016|ENST00000649694|ENST00000479831|ENST00000647900|ENST00000648510|ENST00000481415|ENST00000649272|ENST00000467545|ENST00000650139|ENST00000649767|ENST00000650074|ENST00000463980|ENST00000493491|ENST00000490572|ENST00000648208|ENST00000649314|ENST00000650552|ENST00000648770|ENST00000647997|ENST00000472205|ENST00000649430|ENST00000478515|ENST00000649139|ENST00000647685|ENST00000649908	ENST00000357086	0.280156892951946	0.00494092850720971|0.00242522594658444|0.280156892951946|0|0.155481891064649|0|0.00434018279025762|0.0429924338177261|0.00488802590881262|0.0103307280777285|0.0313375113410799|0.0314212291786858|0.0148659780125827|0.0376647315364629|0|0|0|0|0|0.0178583019942613|0.017724972710947|0.00395450889141934|0.00238701309998415|0.0367285635301398|0|0|0|0|0|0|0|0|0.0043311437086822|0.0301065446371977|0.00167164810878319|0|0.0305696853760454|0.00670733515500143|0.00570111691670439|0.00542069745301382|0.00335181095140896|0.00170333873515993|0.0203319405323468|0.0226204500920525|0.030479178633455|0.017126408242168|0.0313553667459237|0|0.00426952422148|0|0.0167661427232674|0.0221601967934859|0.0378986595891859|0.00400701134303392|0.00392268068112608	3708	6355	-0.249096989498162	-0.249141882033878	4.48522801013909	0.38635721772092	0.945114378191699	FALSE
ACV_vs_NO	ACV	NO	RBM39	ENSG00000131051	ENST00000639702|ENST00000253363|ENST00000656873|ENST00000463004|ENST00000461283|ENST00000361162|ENST00000338163|ENST00000403542|ENST00000528062|ENST00000495293|ENST00000476806|ENST00000665058|ENST00000444878|ENST00000429968|ENST00000492779|ENST00000496183|ENST00000482563|ENST00000490354|ENST00000465158|ENST00000448303|ENST00000470563|ENST00000615771|ENST00000471635|ENST00000468086|ENST00000475651|ENST00000490484|ENST00000494274|ENST00000374038|ENST00000412738|ENST00000434927|ENST00000425184|ENST00000481037|ENST00000455343|ENST00000416108|ENST00000477334|ENST00000426951|ENST00000442447|ENST00000449489|ENST00000433027|ENST00000487604|ENST00000453310|ENST00000498280|ENST00000416529|ENST00000397370|ENST00000463098|ENST00000461849|ENST00000493853	ENST00000361162	0.132586336476536	0|0.000178897557112071|0.132586336476536|0.0539880568038045|0|0.0373406367995976|0.00130102370078551|0.013485182828627|0.00197135033610279|0|0.0324396926703623|0.000567391296708704|0|5.89504104646866e-05|0.000180909675589551|0.0114914201634942|0.0685767010183884|0|0.0158785555887035|0.00010995464297626|0|0.0419034269523748|0.0961391074490222|0.0154555477557934|0.0363499445966139|0.0246532510291644|0.0106924464743516|0.0489858581548865|0.00560949911459204|0.00361151561691436|0.0117687301024351|0.00196571286068151|0.0274443310817601|0.00087159327543649|0.00822226946776409|0.125611718629024|0.0166518095889592|0.00513777906232457|0.092204130643475|0.00750924655674204|0.0119091805353345|0.0167289472039427|0.00820764465750276|0.00551141193400157|0.00658050601676961|0.000119331270880816|0	9584	1284	-0.111792230713372	-0.111794491628201	7.51244116950125	0.386387531587317	0.945114378191699	FALSE
ACV_vs_NO	ACV	NO	HELLS	ENSG00000119969	ENST00000419900|ENST00000698672|ENST00000698651|ENST00000348459|ENST00000698673|ENST00000698830|ENST00000371332|ENST00000394036|ENST00000394045|ENST00000630929|ENST00000698675|ENST00000698799|ENST00000475263|ENST00000698800|ENST00000698650|ENST00000462057|ENST00000466552|ENST00000698674|ENST00000371327|ENST00000464030|ENST00000698676	ENST00000371327	0.301109884748313	0.0437118645348588|0.301109884748313|0.00131272943124338|0.00434731015214072|0.00015172393120228|0.109608061957668|0.000698840096407341|0.00902151835024485|0.011572257305684|0.00389861401295558|0.005053728943041|0.0220770162677094|0.0548102867900812|0.0537364587310733|0.0565219918522825|0.0282968463091544|0.00107439809682256|0.00726823394848953|0|0.285565185515125|0.000163049025503513	3070	3504	-0.202231557888207	-0.202259577219468	4.8591729522037	0.386393503983051	0.945114378191699	FALSE
ACV_vs_NO	ACV	NO	TULP3	ENSG00000078246	ENST00000540184|ENST00000544943|ENST00000538354|ENST00000545331|ENST00000448120|ENST00000397132|ENST00000541678|ENST00000538704	ENST00000448120	0.708674265496657	0.0650268340444581|0.708674265496657|0.104286580001538|0.0308799504274647|0.00765679638005912|0.000458037527923408|0|0.0830175361218992	7289	2693	-0.122023322664583	-0.122036178897011	5.06448358253829	0.38645447015442	0.945154329857633	FALSE
ACV_vs_NO	ACV	NO	COX5B	ENSG00000135940	ENST00000258424|ENST00000464949|ENST00000491989|ENST00000494306	ENST00000258424	0.991248605755792	0.991248605755792|0.00247704817629201|0.00147811895845731|0.00479622710945922	1329	418	-0.115034013411153	-0.115039216369342	5.94465103581986	0.386484977988054	0.945154329857633	FALSE
ACV_vs_NO	ACV	NO	ENSG00000307566	ENSG00000307566	ENST00000827160	ENST00000827160	1	1	ENSG00000307566	337	-0.351063399894847	-0.353782624897517	-1.39410052623057	0.386570337134077	0.945251272052715	FALSE
ACV_vs_NO	ACV	NO	ENSG00000273419	ENSG00000273419	ENST00000608963	ENST00000608963	1	1	ENSG00000273419	4168	0.176890094989932	0.177136394525703	1.19915813579945	0.386599766989323	0.945251272052715	FALSE
ACV_vs_NO	ACV	NO	PKHD1L1	ENSG00000205038	ENST00000378402|ENST00000526472|ENST00000533183|ENST00000534623	ENST00000378402	0.730948161746452	0.730948161746452|0.167229217442737|0.0643740997289862|0.0374485210818254	93035	15520	0.491899461502757	0.492488213388151	1.44943655925262	0.386690951198234	0.945382338123806	FALSE
ACV_vs_NO	ACV	NO	SCN10A	ENSG00000185313	ENST00000655275|ENST00000449082|ENST00000643924	ENST00000449082	0.444444444444444	0.444444444444444|0.444444444444444|0.111111111111111	6336	6708	0.899951232496131	0.925726273618498	-2.58772351517011	0.386730689945145	0.945387617039162	FALSE
ACV_vs_NO	ACV	NO	DTNB	ENSG00000138101	ENST00000495466|ENST00000496972|ENST00000398951|ENST00000406818|ENST00000404103|ENST00000405222|ENST00000407038|ENST00000407661|ENST00000497476|ENST00000288642|ENST00000407186|ENST00000356599|ENST00000488457|ENST00000489949|ENST00000479898|ENST00000498437|ENST00000482145|ENST00000481841|ENST00000485845|ENST00000486555|ENST00000489756|ENST00000493538|ENST00000493386|ENST00000472690|ENST00000474987|ENST00000473113|ENST00000303659|ENST00000349996|ENST00000460418|ENST00000486826	ENST00000407038	0.179180685753448	0|0.000499341947212859|0.0400231733147718|0.0187341761837905|0.0368152750175769|0|0.112269220940804|0.000958948983635003|0.179180685753448|0.0916792088895401|0.139386393513451|0.00846288897587129|0.0822434849889607|0.0111562483481754|0.0174713514230747|0.00940997459198535|0|0.0101037746125464|0.0483132688990214|0.000501847860161652|0.0179817913819894|0.0167775990808059|0.0028102936407158|0.0209708135296917|0.0088940241317312|0.0775525512885186|0.00456238339065294|0.00782456269068547|0.0147224891088337|0.0206942275123477	1838	1736	0.1419906752154	0.142009754592313	4.65216487394181	0.386792142935137	0.945429142545084	FALSE
ACV_vs_NO	ACV	NO	SBSPON	ENSG00000164764	ENST00000297354|ENST00000519697	ENST00000297354	0.919966543714261	0.919966543714261|0.0800334562857391	157869	2699	-0.633394946287871	-0.640305636720639	-1.08494764879805	0.386946485942296	0.945429142545084	FALSE
ACV_vs_NO	ACV	NO	BCAS1	ENSG00000064787	ENST00000448484|ENST00000685429|ENST00000371435|ENST00000395961|ENST00000688948|ENST00000690125|ENST00000688711|ENST00000689476|ENST00000422805|ENST00000686565|ENST00000685741	ENST00000690125	0.573866065637826	0.216618837910407|0.111337436848068|0.0119873961567858|0.0331353585658504|0.00791335166339062|0|0.0117440634553656|0.0234026003236347|0|0.00999488943867219|0.573866065637826	8537	3438	-0.54526662888338	-0.548357227506499	-0.683942315446773	0.387035283866544	0.945429142545084	FALSE
ACV_vs_NO	ACV	NO	CDADC1	ENSG00000102543	ENST00000251108|ENST00000496952|ENST00000496061|ENST00000466868|ENST00000484126|ENST00000429346	ENST00000466868	0.431487844240654	0.287431288477196|0.00532718617432781|0.431487844240654|0.0272543529724505|0.0828802933389594|0.165619034796412	81602	1188	-0.132341029497916	-0.132395379797679	3.06928907132594	0.387050939453461	0.945429142545084	FALSE
ACV_vs_NO	ACV	NO	CD84	ENSG00000066294	ENST00000534968|ENST00000368054|ENST00000466767|ENST00000311224|ENST00000368048|ENST00000368051|ENST00000360056|ENST00000368047	ENST00000534968	0.720344547834194	0|0|0|0|0.0395026103464642|0.17478310393925|0.0653697378800918|0.720344547834194	8832	6905	-3.4970283564668	-144269479.19068	-2.3193172454443	0.387094567799764	0.945429142545084	FALSE
ACV_vs_NO	ACV	NO	POM121L9P	ENSG00000290696	ENST00000769372|ENST00000769374|ENST00000769373|ENST00000769375|ENST00000414583|ENST00000419222	ENST00000414583	0.517459767577244	0.517459767577244|0.0458711841857663|0.133967042980538|0.119019060500557|0.124739245097626|0.0589436996582692	29774	3824	-0.817841268516004	-0.836086850046419	-2.04588473655079	0.387107417686285	0.945429142545084	FALSE
ACV_vs_NO	ACV	NO	TIGD7	ENSG00000140993	ENST00000396862|ENST00000573608|ENST00000574598|ENST00000572297|ENST00000570634|ENST00000573695|ENST00000576104|ENST00000571748	ENST00000396862	0.514013107317987	0.514013107317987|0.0142790273075154|0.185340559357388|0.0529494598962691|0.0751577715164754|0.039954601971992|0.115543646527975|0.00276182610439789	91151	1829	-0.116444452106288	-0.116458423761637	4.9476696036262	0.387126410629362	0.945429142545084	FALSE
ACV_vs_NO	ACV	NO	NPM3	ENSG00000107833	ENST00000370110|ENST00000474993|ENST00000462391|ENST00000468544	ENST00000370110	0.876124967339115	0.876124967339115|0.0161250057328182|0.0249544481636785|0.0827955787643889	10360	667	-0.145913553370947	-0.145969308612895	2.94485403072413	0.387194762328886	0.945429142545084	FALSE
ACV_vs_NO	ACV	NO	PCDH18	ENSG00000189184	ENST00000344876|ENST00000412923|ENST00000507846|ENST00000511115|ENST00000510305|ENST00000611581|ENST00000620262|ENST00000617302	ENST00000412923	0.72933814475446	0.204417906865677|0.72933814475446|0.0103558746334199|0.00136722209172059|0.00222240257935237|0.0295514497000596|0.0227469993753109|0	54510	5001	-0.232526341457154	-0.232541496868385	5.75673112198498	0.387243145190029	0.945429142545084	FALSE
ACV_vs_NO	ACV	NO	RBIS	ENSG00000176731	ENST00000619594|ENST00000614462|ENST00000612977|ENST00000615071|ENST00000612809|ENST00000545322|ENST00000611854|ENST00000615697|ENST00000523281|ENST00000523245|ENST00000321777|ENST00000518786|ENST00000521286	ENST00000619594	0.384003317672935	0|0.0307726356793495|0.00291603708562461|0.0717351098011306|0.00985570336046196|0.0118998430937091|0.0988279192510084|0.325416317405938|0.0222236388253388|0.0324107706298207|0.00929660668218147|0.00064210051250211|0.384003317672935	401466	417	-0.112733793280207	-0.112753035690258	4.3035724072855	0.387246376426144	0.945429142545084	FALSE
ACV_vs_NO	ACV	NO	SMIM14	ENSG00000163683	ENST00000295958|ENST00000630374|ENST00000512441|ENST00000511809|ENST00000510628|ENST00000507613|ENST00000505729	ENST00000511809	0.452772693767393	0.383897276044915|0.0490614729516287|0.0188383468094803|0.0239073101242574|0.452772693767393|0.0710572985986762|0.000465601703650248	201895	2218	-0.126352645636051	-0.126359006155333	6.06165333762051	0.387249800323093	0.945429142545084	FALSE
ACV_vs_NO	ACV	NO	NAGS	ENSG00000161653	ENST00000293404|ENST00000589767|ENST00000592915	ENST00000293404	0.661491277608692	0.661491277608692|0.0305163267159836|0.307992395675325	162417	1927	0.225673415184317	0.226054829042038	1.00037546035421	0.387253981573525	0.945429142545084	FALSE
ACV_vs_NO	ACV	NO	RNF185	ENSG00000138942	ENST00000326132|ENST00000494514|ENST00000471384|ENST00000518626|ENST00000468921|ENST00000266252	ENST00000326132	0.737866768899079	0.10386647998911|0.737866768899079|0.0650975508163234|0.062793015474175|0.0301675685423683|0.000208616278944257	91445	2924	0.110875322468406	0.110882255638876	5.70948656333052	0.387289242916341	0.945429142545084	FALSE
ACV_vs_NO	ACV	NO	LINC01322	ENSG00000244128	ENST00000771452|ENST00000689692|ENST00000771432|ENST00000771418|ENST00000688911|ENST00000771441|ENST00000653747|ENST00000654261|ENST00000665369|ENST00000771460|ENST00000653864|ENST00000700910|ENST00000664927|ENST00000771420|ENST00000771443|ENST00000771442|ENST00000771421|ENST00000670998|ENST00000692780|ENST00000688054|ENST00000771449|ENST00000771463|ENST00000653967|ENST00000771462|ENST00000771456|ENST00000702055|ENST00000670463|ENST00000661151|ENST00000670918|ENST00000771446|ENST00000771440|ENST00000771434|ENST00000771427|ENST00000655586|ENST00000686578|ENST00000771425|ENST00000771423|ENST00000771426|ENST00000771422|ENST00000660780|ENST00000670403|ENST00000666398|ENST00000654990|ENST00000771424|ENST00000771451|ENST00000771450|ENST00000771444|ENST00000771435|ENST00000771453|ENST00000670338|ENST00000665240|ENST00000771448|ENST00000771447|ENST00000685671|ENST00000771436|ENST00000771431|ENST00000771429|ENST00000771428|ENST00000771438|ENST00000771437|ENST00000771430|ENST00000498616|ENST00000470138|ENST00000771457|ENST00000666522|ENST00000668542|ENST00000771461|ENST00000656293|ENST00000771419|ENST00000653773|ENST00000771445|ENST00000771464|ENST00000494915|ENST00000689289|ENST00000670150|ENST00000659430|ENST00000702310|ENST00000692442|ENST00000701546|ENST00000771455|ENST00000771439|ENST00000652830|ENST00000771458|ENST00000771459|ENST00000771454|ENST00000771433|ENST00000664292|ENST00000663897|ENST00000661555|ENST00000654069|ENST00000669761|ENST00000661419|ENST00000654580|ENST00000657326|ENST00000651449|ENST00000496693	ENST00000670403	0.229355589746402	0.00090354387615101|0|0.00408923391070212|0.00321757295565413|0.00412700731621707|0.0058615411857072|0.00861027767258601|0.00335208890859494|0.000727167821236966|0.010572468085622|0.0399671032046927|0.0258004724847527|0|0.00689405341598669|0.00315291722822363|0.00276326868749302|0.00320886940876882|0.00188377686040798|0.0216680380063558|0|0|0.00339901893567064|0.00839937918223832|0|0|0|0.129605488338321|0.00115688830622131|0.0271088670385583|0|0|0.00445666384245427|0|0.229355589746402|0|0.000928346580219878|0.00575610011090577|0.00568698443259978|0|0.00865936152559305|0.0759074142634774|0.0102765459354864|0.0292028023312193|0.0397383126419725|0|0.000860737428282364|0.0144298996655637|0.00835490500749842|0.00324280876254502|0.00432284843048183|0.0141274665345675|0|0.00255252205038101|0.00267342312838013|0.00816405573408662|0.00165185569215707|0.0160964419644347|0|0.00279498868096846|0.00284217709594051|0.00937806630774771|0.00321355360153166|0.00156908723841928|0.00175121255930145|0.00585744425009996|0|0|0|0|0.0013772429365783|0.00121052395468154|0.0325042650988813|0.00844780479536197|0.0041010290591553|0.00685123027161066|0.00400108195572514|0.0105735125695041|0.0026564838119827|0.00821034037252715|0.0086798051199937|0.00280937823465152|0.000190967674488916|0|0.00331311571461598|0.0210289802813598|0.00187372329227612|0|0|0.0126071515853987|0|0.0135310129168173|0.011803755667214|0.00512318628584502|0.00199840702024921|0|0.00678634300820128	103695433	1271	0.271889022203393	0.272036358046579	2.51110644982027	0.387293537847755	0.945429142545084	FALSE
ACV_vs_NO	ACV	NO	HSPBP1	ENSG00000133265	ENST00000433386|ENST00000255631|ENST00000587922|ENST00000585927|ENST00000587959|ENST00000593263|ENST00000585698|ENST00000588971|ENST00000587551	ENST00000433386	0.730614691396217	0.0296326870164626|0.730614691396217|0.00763436033049064|0.00188670408965793|0.0611534366769608|0.0704450965269444|0|0.0280647684955877|0.0705682554676787	23640	1310	0.114895023819625	0.114906848892459	4.90020234008941	0.387311394167414	0.945429142545084	FALSE
ACV_vs_NO	ACV	NO	RBMXL1	ENSG00000213516	ENST00000652648|ENST00000321792|ENST00000399794|ENST00000413769	ENST00000399794	0.411419294778307	0.383681742635023|0.411419294778307|0.0152300450259955|0.189668917560675	494115	4697	0.113305756588124	0.113314151903691	5.57165516799619	0.387405779091321	0.945484437210839	FALSE
ACV_vs_NO	ACV	NO	UQCRB-AS1	ENSG00000254224	ENST00000727541|ENST00000520575|ENST00000727544|ENST00000727542|ENST00000671278|ENST00000727543	ENST00000671278	0.731292689782991	0.0242031117304842|0.731292689782991|0.091009962191149|0.0190124773365449|0.0642277032666115|0.07025405569222	101927039	916	-0.466665918447002	-0.473478678284147	-1.71713617226562	0.387409213291304	0.945484437210839	FALSE
ACV_vs_NO	ACV	NO	AGBL1	ENSG00000273540	ENST00000614907|ENST00000441037|ENST00000568785|ENST00000567715|ENST00000681381|ENST00000560803	ENST00000441037	0.316171797277347	0.316171797277347|0.164197480114343|0.146950804256651|0.0205041905396101|0.23113185244877|0.121043875363279	123624	5006	-0.393712101582213	-0.395107714847071	-0.185097037405719	0.387483726986026	0.94549547449333	FALSE
ACV_vs_NO	ACV	NO	CCDC177	ENSG00000267909	ENST00000599174	ENST00000599174	1	1	56936	3582	0.127981457156351	0.128004502942418	4.24782576599419	0.387488903367899	0.94549547449333	FALSE
ACV_vs_NO	ACV	NO	BAZ1A-AS1	ENSG00000258738	ENST00000557373	ENST00000557373	1	1	112268124	1358	0.203596392348282	0.203877755381501	1.25434248274793	0.387633162175167	0.945755742492549	FALSE
ACV_vs_NO	ACV	NO	FUT1	ENSG00000174951	ENST00000645652|ENST00000599826|ENST00000601931|ENST00000643950|ENST00000597220|ENST00000601988|ENST00000680253	ENST00000645652	0.819991018384073	0.00672117795446538|0.00178418516645147|0.0486969499241978|0.108666425955266|0.00215241747563663|0.819991018384073|0.0119878251399105	2523	2686	0.313379394100426	0.31345529815031	3.69207230167421	0.387691115110323	0.945805409506438	FALSE
ACV_vs_NO	ACV	NO	HNRNPA1	ENSG00000135486	ENST00000546500|ENST00000677375|ENST00000677210|ENST00000677385|ENST00000677249|ENST00000678418|ENST00000676725|ENST00000550482|ENST00000679101|ENST00000340913|ENST00000547708|ENST00000547566|ENST00000679228|ENST00000547870|ENST00000551702|ENST00000676794|ENST00000330752|ENST00000678365|ENST00000678690|ENST00000678919|ENST00000547276|ENST00000677220|ENST00000678077|ENST00000548688|ENST00000550994|ENST00000676842|ENST00000678448|ENST00000679273|ENST00000677291|ENST00000677645|ENST00000677636|ENST00000678347|ENST00000677945|ENST00000678597|ENST00000678873|ENST00000678876|ENST00000678934|ENST00000679319|ENST00000676707|ENST00000677224|ENST00000677279|ENST00000677539|ENST00000678279|ENST00000678513|ENST00000679063|ENST00000676572|ENST00000677191|ENST00000678212|ENST00000678456|ENST00000679344|ENST00000677778|ENST00000677488|ENST00000678947|ENST00000676472|ENST00000676853|ENST00000676951|ENST00000678424|ENST00000678581|ENST00000678611|ENST00000676886|ENST00000678412|ENST00000678970|ENST00000679079|ENST00000551679|ENST00000677518|ENST00000677847|ENST00000679026|ENST00000677840|ENST00000678093|ENST00000676925|ENST00000677832|ENST00000678199|ENST00000679251|ENST00000676661|ENST00000677061|ENST00000677072|ENST00000677666|ENST00000678687|ENST00000676528|ENST00000551665|ENST00000551803|ENST00000676855|ENST00000678103|ENST00000678900	ENST00000547276	0.37004274548184	0.0894345529379013|0.00555506854030211|0.000164946592044848|0.37004274548184|0.131417752537945|0|0.00445919407377878|0|0.0106129183021286|0.000189802450513416|0.0112327863585942|0.00138325101483487|9.65431945628221e-05|0.000261044630540347|0|0|0|0|2.93349085144145e-05|0.00673391766932418|0.167445428407402|0.000843198614333467|0|0|0|0|0|0|0|0|0.000329272474113326|0|8.22127348516552e-05|1.59187739188204e-05|0|0|0.161842162557161|0.00422513166096369|0|0|9.50585753468996e-06|4.61130350848807e-05|0|5.92680079938145e-05|0|0|0.000113641366960403|0|0|0.0143469002791855|0.000322704164580168|0|2.69161667777498e-05|0|0|0|0.000195857960000576|0|0.0104669731705707|0|0|0.000153759979060949|0|0|7.5899947144489e-05|0|0|0.000401164315725046|0|6.61923464637421e-05|0|6.97208698936138e-05|0|0|7.5742613104129e-05|3.25973963086338e-05|0|0|0|0.00708422646464453|0|0|0|5.56321433975362e-05	3178	1186	0.135698502188313	0.135699426454998	9.16290882167468	0.387752939596825	0.945842422825132	FALSE
ACV_vs_NO	ACV	NO	MDFIC	ENSG00000135272	ENST00000393486|ENST00000448022|ENST00000423503|ENST00000431629|ENST00000427207|ENST00000498196	ENST00000393486	0.924940497392338	0.924940497392338|0.0310073643470907|0.0101360164494193|0.00515037223715107|0.0233117399623087|0.00545400961169291	29969	3752	0.202441790792969	0.202488732354524	3.99434285630702	0.387781482252193	0.945842422825132	FALSE
ACV_vs_NO	ACV	NO	EDRF1-DT	ENSG00000224023	ENST00000715405|ENST00000527483|ENST00000715406|ENST00000419400|ENST00000423178|ENST00000715407|ENST00000715408|ENST00000715409|ENST00000528844|ENST00000715410|ENST00000525909|ENST00000531977|ENST00000715411|ENST00000430970	ENST00000715411	0.442532259791634	0.00611958129285734|0.0497483329994573|0.0506605736587468|0.00958659571976221|0.0216326564229673|0.252951371365157|0.0131654583615482|0.0155141586745267|0.0286510475255611|0.0994905825096035|0|0.0099473816781783|0|0.442532259791634	399821	382	0.285834868969059	0.286714307089631	0.30590234436558	0.387859920930177	0.945901159786065	FALSE
ACV_vs_NO	ACV	NO	ENSG00000273618	ENSG00000273618	ENST00000622438	ENST00000622438	1	1	ENSG00000273618	1307	-1.07850969566237	-1.09403952042358	-0.952693088100005	0.387941583807544	0.945901159786065	FALSE
ACV_vs_NO	ACV	NO	PHF21A	ENSG00000135365	ENST00000676320|ENST00000527401|ENST00000323180|ENST00000688604|ENST00000530587|ENST00000692878|ENST00000693049|ENST00000690620|ENST00000418153|ENST00000525676|ENST00000532028|ENST00000686153|ENST00000689695|ENST00000534724|ENST00000527753|ENST00000534766|ENST00000688570|ENST00000685188|ENST00000532883|ENST00000525679|ENST00000524497|ENST00000531959|ENST00000687985|ENST00000693122|ENST00000529734|ENST00000529782|ENST00000688222|ENST00000691784|ENST00000690039|ENST00000533757|ENST00000525438|ENST00000692265|ENST00000527782|ENST00000532010|ENST00000528893|ENST00000530312	ENST00000323180	0.204728790848555	0.204728790848555|0.0406976747895514|0.0403942466943107|0.01298877795773|0.0284496298037085|0.00309121575609207|0.0147525929677009|0.00255940801970761|0.0060621080345024|0.000891896813403279|0.0615956620459385|0.00203898698011699|0.00664637788972893|0.0347609816106398|0.00243563028369401|0.0252233122745249|0.0132580838540533|0.00853554735284677|0.116376799845634|0.00153076015029077|0.0155953226261657|0.163154919670452|0.0134175374564109|0.00643143474174484|0.009902534106589|0.0149018031704302|0.0125181232535203|0.0112032938848896|0.00576665554662742|0.0420239756131982|0.0490895900086849|0.00203657166656034|0.0178388186156344|0.00629519557182468|0.000222816263881751|0.00258292383065574	51317	3385	0.127601398229154	0.127605673609752	6.80895196296055	0.387947009298462	0.945901159786065	FALSE
ACV_vs_NO	ACV	NO	SLC26A4	ENSG00000091137	ENST00000644269|ENST00000440056|ENST00000477350|ENST00000497446|ENST00000480841|ENST00000460748|ENST00000644846|ENST00000492030	ENST00000644269	0.606173951541842	0.0326317889354155|0.0296163449165984|0.00651945470960306|0.062457382788848|0|0.0772467779203164|0.606173951541842|0.185354299187377	5172	2775	-1.03368390012635	-1.04508276728212	-1.00249437943311	0.387955963217896	0.945901159786065	FALSE
ACV_vs_NO	ACV	NO	ENSG00000261003	ENSG00000261003	ENST00000564198	ENST00000564198	1	1	ENSG00000261003	5353	-0.457411583289538	-0.46307995712403	-1.52418293618899	0.388071305421832	0.946090690037507	FALSE
ACV_vs_NO	ACV	NO	EDC4	ENSG00000038358	ENST00000572221|ENST00000358933|ENST00000536072|ENST00000574770|ENST00000573992|ENST00000572031|ENST00000577028|ENST00000576972|ENST00000572724|ENST00000575514|ENST00000575507|ENST00000577105|ENST00000573985|ENST00000575033	ENST00000358933	0.451472922796832	0.451472922796832|0.0500690404190661|0.0171554527460544|0.0371673306851129|0.00251710310572765|0.000739261497161119|0.0123081904360552|0.152302655939163|0.00336928132380875|0.0037399540615504|0.0915129682979375|0.0352176215555748|0.141834346242734|0.000593870893222459	23644	2969	-0.110154113831522	-0.11015832959057	6.46541122062923	0.38824238753652	0.946328192008438	FALSE
ACV_vs_NO	ACV	NO	TXNRD2	ENSG00000184470	ENST00000400518|ENST00000494454|ENST00000542719|ENST00000474308|ENST00000462330|ENST00000487165|ENST00000634537|ENST00000400519|ENST00000400521|ENST00000400525|ENST00000495655|ENST00000485358|ENST00000462843|ENST00000634471|ENST00000635155|ENST00000491939|ENST00000334363|ENST00000475995|ENST00000484672|ENST00000471835|ENST00000496729	ENST00000400521	0.224388670891483	0.0510565512736552|0.0219895352739837|0.01778769275594|0.224388670891483|0.0353932849809701|0.137293516120016|0.0390570359710782|0|0.0045330178238102|0.00627335711580088|0|0.00364978661239538|0.0478311352568094|0.076778652462662|0|0.161167116020626|0.0745309126658122|0|0.0264294292961649|0.0337050682207473|0.0381352372580457	10587	1723	-1.01657677357044	-1.02424273259773	-0.435679050870588	0.388267234062902	0.946328192008438	FALSE
ACV_vs_NO	ACV	NO	LOC124908011	ENSG00000288082	ENST00000668894|ENST00000776286|ENST00000776287|ENST00000776288	ENST00000668894	0.614006505761123	0.614006505761123|0.241370795697693|0.107634523843471|0.0369881746977128	124908011	2645	0.657484278686494	0.680310569484834	-2.33586596014369	0.388281575621541	0.946328192008438	FALSE
ACV_vs_NO	ACV	NO	CNGA1	ENSG00000198515	ENST00000402813|ENST00000514170|ENST00000420489|ENST00000506118|ENST00000504722|ENST00000514520|ENST00000513178	ENST00000420489	0.317916843326592	0.130434782608696|0.317916843326592|0.0408308366073156|0|0.221220412318001|0.289597125139395|0	1259	2275	-0.787871397275489	-0.79684403619744	-1.3516948307758	0.388365667765385	0.946432195179143	FALSE
ACV_vs_NO	ACV	NO	ENSG00000303642	ENSG00000303642	ENST00000796229	ENST00000796229	1	1	ENSG00000303642	1476	-0.289216437639974	-0.290695526920205	-0.194900574007541	0.388399490520709	0.946432195179143	FALSE
ACV_vs_NO	ACV	NO	PNN	ENSG00000100941	ENST00000553331|ENST00000556530|ENST00000216832|ENST00000554117|ENST00000554902|ENST00000557680	ENST00000216832	0.788164788025949	0.788164788025949|0.0417595305385236|0.0710952653281448|0.0354921315907608|0.0634882845166217|0	5411	3046	-0.130981231608452	-0.130988621334222	5.87600814344668	0.388583433277972	0.946504185696254	FALSE
ACV_vs_NO	ACV	NO	COPB1	ENSG00000129083	ENST00000532088|ENST00000525214|ENST00000249923|ENST00000439561|ENST00000526527|ENST00000526191|ENST00000534234|ENST00000529866|ENST00000534771|ENST00000533096|ENST00000533533|ENST00000529210	ENST00000439561	0.537536064077688	0.193225046116199|0.537536064077688|0.0045538803140673|0.013099944125805|0.0185113364786723|0.0460964746635602|0.110409585913983|0.00422343119025163|0.000572323961743873|0.000203752303995353|0.0714905876083576|7.75732456766975e-05	1315	2345	-0.110079698366043	-0.110082211382988	7.22629386925224	0.388598622864742	0.946504185696254	FALSE
ACV_vs_NO	ACV	NO	CLOCK	ENSG00000134852	ENST00000309964|ENST00000513440|ENST00000511124|ENST00000381322|ENST00000479384|ENST00000506747|ENST00000435527|ENST00000508049|ENST00000506923|ENST00000509151|ENST00000513033	ENST00000309964	0.338894562958103	0.338894562958103|0.0566091761549338|0.0877413743408199|0.0386779439494858|0.0404805681203844|0.03895908793941|0.0216854649414785|0.0257674417383608|0.0224246595794407|0.0764399536819005|0.252319766595682	9575	5999	0.132851507869016	0.132857433641585	6.38167708836762	0.388638045913541	0.946504185696254	FALSE
ACV_vs_NO	ACV	NO	DLC1	ENSG00000164741	ENST00000276297|ENST00000358919|ENST00000510318|ENST00000512044|ENST00000520226|ENST00000521730|ENST00000513883|ENST00000510250|ENST00000509922|ENST00000503161|ENST00000515225|ENST00000506171|ENST00000316609|ENST00000511869|ENST00000517868|ENST00000631382|ENST00000517333|ENST00000529018	ENST00000515225	0.420984608490125	0.302240380294606|0.000228180573655439|0.141317608354688|0.00330447939339269|0.0141745922128157|0.00220833521279319|0.0270445823370318|0.00369527007648232|0.00435220141086835|0.0492337645935893|0.0108224542670126|0.420984608490125|0.00286740817853032|0.00574370557557554|0.0023817686514526|0|0.000738305335828962|0.00866235504155227	10395	3536	-0.315642258918433	-0.31570754366078	4.04425193604256	0.388665970434927	0.946504185696254	FALSE
ACV_vs_NO	ACV	NO	CPSF1	ENSG00000071894	ENST00000531480|ENST00000531727|ENST00000616140|ENST00000620219|ENST00000532725|ENST00000526271|ENST00000532935|ENST00000531042|ENST00000529288|ENST00000527827|ENST00000527916|ENST00000533492|ENST00000532560|ENST00000622776	ENST00000616140	0.446198503252089	0.0187650320808787|0.0810641136148505|0.00782159052023555|0.135740060735827|0|0.0846295815489504|0.0889299380744643|0.0274867056835795|0.0176951707859791|0.000523004437076881|0.0137770928331274|0.446198503252089|0.0732631963959018|0.00410601003703986	29894	2888	-0.123727775813166	-0.123732755849286	6.45848194080939	0.388725332472563	0.946504185696254	FALSE
ACV_vs_NO	ACV	NO	ZNF391	ENSG00000124613	ENST00000477999|ENST00000244576|ENST00000482767|ENST00000461521	ENST00000244576	0.763582671285322	0.763582671285322|0.192861602640428|0.0058523369043049|0.0377033891699451	346157	2842	0.122757094821502	0.122783610686724	4.10142490979533	0.388758929321456	0.946504185696254	FALSE
ACV_vs_NO	ACV	NO	SPTBN2	ENSG00000173898	ENST00000713737|ENST00000713738|ENST00000533211|ENST00000647510|ENST00000529997|ENST00000713739|ENST00000713740|ENST00000713741|ENST00000528051|ENST00000713742|ENST00000617502|ENST00000309996|ENST00000611817|ENST00000530775|ENST00000532650|ENST00000532902|ENST00000530665|ENST00000682471	ENST00000532650	0.257318351459561	0.0385208412965768|0.0394454925511159|0.0821254168815582|0.00194305339198192|0.0239826014843678|0.257318351459561|0.174985920577037|0.0127528706481143|0.0162905233558077|0.0227680905664494|0.000781053619920503|0.000780158456827633|0.000266139112730838|0.0778955781203364|0.124864922686595|0.011413510700435|0.0664509595025583|0.0474145155880265	6712	5309	0.173651186041932	0.173654701083932	7.36706706775531	0.388771635833419	0.946504185696254	FALSE
ACV_vs_NO	ACV	NO	ENSG00000260293	ENSG00000260293	ENST00000561847	ENST00000561847	1	1	ENSG00000260293	5572	-0.22218410009636	-0.222290885810686	3.00308369450813	0.388828794873287	0.946504185696254	FALSE
ACV_vs_NO	ACV	NO	PANK1	ENSG00000152782	ENST00000342512|ENST00000322191|ENST00000307534|ENST00000461829|ENST00000488482	ENST00000307534	0.549652971331824	0.549652971331824|0.085703034354249|0.118622853420412|0.176534782950858|0.0694863579426567	53354	2309	0.135351861091654	0.135364392350161	5.29098070939535	0.388853460628735	0.946504185696254	FALSE
ACV_vs_NO	ACV	NO	JMJD7-PLA2G4B	ENSG00000168970	ENST00000490848|ENST00000382448|ENST00000491746|ENST00000342159|ENST00000476036|ENST00000487292	ENST00000490848	0.48383778035894	0.0106291733322221|0.142236698825132|0.10373358558576|0.0569951238640878|0.48383778035894|0.202567638033858	8681	6088	-0.229227489565032	-0.22926692858912	4.21585273467467	0.388891194776069	0.946504185696254	FALSE
ACV_vs_NO	ACV	NO	RIOK2	ENSG00000058729	ENST00000283109|ENST00000511293|ENST00000511012|ENST00000508447|ENST00000508991|ENST00000511920|ENST00000510384	ENST00000283109	0.470250011053398	0.470250011053398|0.129849283537543|0.194611828633704|0.06128699437572|0.0529006545984776|0.0269132980314551|0.0641879297697033	55781	1920	-0.179502759550842	-0.179530026684585	4.54801285711249	0.388940920411614	0.946504185696254	FALSE
ACV_vs_NO	ACV	NO	PCDHA12	ENSG00000251664	ENST00000613593|ENST00000398631|ENST00000673403	ENST00000398631	0.791160469814795	0.791160469814795|0.190463485614946|0.0183760445702597	56137	4498	0.17363093746143	0.173650066722221	4.94455318039018	0.388986437348717	0.946504185696254	FALSE
ACV_vs_NO	ACV	NO	ENSG00000279641	ENSG00000279641	ENST00000624722	ENST00000624722	1	1	ENSG00000279641	1417	0.486340112597642	0.497364652681681	-2.05954309860151	0.388987539850305	0.946504185696254	FALSE
ACV_vs_NO	ACV	NO	SPEN	ENSG00000065526	ENST00000673875|ENST00000375759|ENST00000438066|ENST00000471538|ENST00000442985|ENST00000704274|ENST00000487496	ENST00000438066	0.332554129111349	0.230867608698641|0.332554129111349|0.156412421004187|0.130253123717201|0.107681275850722|0.0144088646626635|0.0278225769552371	23013	9349	0.121566205554685	0.121567735785271	8.04938342485197	0.389033946953613	0.946504185696254	FALSE
ACV_vs_NO	ACV	NO	ENSG00000300918	ENSG00000300918	ENST00000775054|ENST00000775055|ENST00000775056|ENST00000775057|ENST00000775058	ENST00000775055	0.353213963083455	0.139019952897281|0.353213963083455|0.170079559449911|0.32241235629723|0.0152741682721227	ENSG00000300918	243	-0.428327787657856	-0.433278712792299	-1.60501157049545	0.389094198664294	0.946504185696254	FALSE
ACV_vs_NO	ACV	NO	GREM1	ENSG00000166923	ENST00000560677|ENST00000560830|ENST00000651154|ENST00000652365	ENST00000652365	0.622858034097647	0.310660675422501|0.0456685598324511|0.0208127306474013|0.622858034097647	26585	2986	-0.494310611518562	-0.49459606380748	2.49150929556724	0.389133592699727	0.946504185696254	FALSE
ACV_vs_NO	ACV	NO	CLEC2L	ENSG00000236279	ENST00000422142|ENST00000521281|ENST00000520413	ENST00000422142	0.87760051842279	0.87760051842279|0.0367416175457588|0.0856578640314512	154790	1039	0.264034214390137	0.264544325223991	0.608313803747186	0.389166835659996	0.946504185696254	FALSE
ACV_vs_NO	ACV	NO	LINC02664	ENSG00000272381	ENST00000805304|ENST00000805305|ENST00000658872|ENST00000804994|ENST00000805306|ENST00000701878|ENST00000805307|ENST00000805312|ENST00000805313|ENST00000805309|ENST00000805308|ENST00000805310|ENST00000805311|ENST00000669722|ENST00000605929|ENST00000804996|ENST00000804995|ENST00000662544|ENST00000804997	ENST00000805305	0.28270552065041	0.0149042651460473|0.00439807801750938|0.026212144314553|0.00620412319121249|0.0543194290789749|0.00356568033029797|0.0148592915190078|0.0141549504809785|0.0136083387713234|0.0260634313150819|0.28270552065041|0.00622300873958025|0.0569643253860203|0.0270994218651025|0.0286725889958127|0.139974403548418|0.0976338493359549|0.182437149313715|0	101929352	938	-0.240848716184909	-0.241896655868384	-0.370764481217536	0.389250257841757	0.946504185696254	FALSE
ACV_vs_NO	ACV	NO	SH2D6	ENSG00000152292	ENST00000469800|ENST00000389938|ENST00000488657|ENST00000651736|ENST00000651962|ENST00000481395|ENST00000488219|ENST00000481426|ENST00000477170|ENST00000340326	ENST00000488219	0.544278567109976	0|0.184216878202837|0.0671257702959513|0.0698471281852468|0|0|0.544278567109976|0.0720774252686734|0.00998211506824037|0.0524721158690749	284948	2732	-0.367141123623521	-0.37197291008106	-1.46623745123551	0.389264115777312	0.946504185696254	FALSE
ACV_vs_NO	ACV	NO	ENSG00000260778	ENSG00000260778	ENST00000563734|ENST00000762695|ENST00000762696|ENST00000762697|ENST00000562838|ENST00000762698|ENST00000567888|ENST00000762699|ENST00000762701|ENST00000762700	ENST00000762700	0.375026642135661	0.0321812899465575|0.0958284945860941|0.0904909887087426|0.00242543570120086|0.0287493278935773|0.0146252679864826|0.00296627077673625|0.00594122335243158|0.375026642135661|0.351765058912516	ENSG00000260778	708	-0.266600292422532	-0.267242656585039	0.590163602360323	0.389295267327459	0.946504185696254	FALSE
ACV_vs_NO	ACV	NO	ARMCX5	ENSG00000125962	ENST00000246174|ENST00000473968|ENST00000604957|ENST00000477663|ENST00000479502|ENST00000372742	ENST00000479502	0.64015435297057	0.100924871589678|0.00844671249585972|0.00454681585014935|0.166676135074589|0.64015435297057|0.0792511120191539	64860	2880	0.114420138543866	0.114443142595032	4.17045242661421	0.38930891476623	0.946504185696254	FALSE
ACV_vs_NO	ACV	NO	CEP85L	ENSG00000111860	ENST00000368491|ENST00000368488|ENST00000434604|ENST00000360290|ENST00000392500|ENST00000419517|ENST00000483035|ENST00000472713|ENST00000476150|ENST00000462101|ENST00000489276	ENST00000368491	0.586435700669307	0.0414729793216084|0.000190251482439795|0.586435700669307|0.000305454538749259|0.0269626789799673|0|0|0.279008757780458|0.0155586120507633|0.0491103946592684|0.000955170517438363	387119	4158	-0.191002913948427	-0.191012881774357	6.03852502235949	0.389313880907168	0.946504185696254	FALSE
ACV_vs_NO	ACV	NO	RASSF1	ENSG00000068028	ENST00000327761|ENST00000616212|ENST00000395126|ENST00000359365|ENST00000357043|ENST00000395117|ENST00000482447|ENST00000478619|ENST00000488024|ENST00000494145	ENST00000327761	0.925271054801757	0.925271054801757|0.00030673471729631|0.00414860594195199|0.00134375326110589|0.0014383779144873|0.0567052611083408|0.000467197599802909|0.0095245689148313|0.000794445740426485|0	11186	1570	-0.112929426873383	-0.112951359825699	3.89259073542579	0.389317228132953	0.946504185696254	FALSE
ACV_vs_NO	ACV	NO	ZNF773	ENSG00000152439	ENST00000593916|ENST00000598770|ENST00000282292|ENST00000599847|ENST00000597061|ENST00000601958	ENST00000282292	0.288559526984956	0.288559526984956|0.190833352337584|0.0277958048936218|0.285396676397978|0.105856174406991|0.10155846497887	374928	1993	-0.185205271417993	-0.185265984955733	3.41109992654745	0.389340504154254	0.946504185696254	FALSE
ACV_vs_NO	ACV	NO	REPIN1	ENSG00000214022	ENST00000519397|ENST00000487455|ENST00000479668|ENST00000397281|ENST00000444957|ENST00000466559|ENST00000475514|ENST00000473391|ENST00000482680|ENST00000488943|ENST00000489432|ENST00000495535|ENST00000467980|ENST00000469309|ENST00000518514|ENST00000522266|ENST00000518462|ENST00000486714|ENST00000425389	ENST00000425389	0.306193866929301	0.0330280311690157|0.306193866929301|0.21603873670077|0|0.0212991180399434|0.0139908807829968|0.161896393029549|0.0149943733027437|0.00269049600505482|0|0.0521667273501328|0.00843380265384072|0|0.0974173999657557|0.0157727040991107|0.0453892200036406|0.000903903149342924|0.00204980136539105|0.00773454545341151	29803	1894	0.109924248011338	0.109928130253951	6.43331466271774	0.389409010451666	0.946504185696254	FALSE
ACV_vs_NO	ACV	NO	ENSG00000236200	ENSG00000236200	ENST00000663424|ENST00000439057|ENST00000398804|ENST00000659644|ENST00000434346|ENST00000816755|ENST00000453015|ENST00000816756|ENST00000418149	ENST00000659644	0.184615591660218	0.0760552178571723|0.121548398642881|0.0574394448444199|0.182784754547478|0.0614675619648471|0.184615591660218|0.10193549956218|0.106528109759461|0.107625421161342	ENSG00000236200	1203	0.298163175183726	0.30012802118179	-0.833391052559031	0.389434841188632	0.946504185696254	FALSE
ACV_vs_NO	ACV	NO	LPP	ENSG00000145012	ENST00000448637|ENST00000416784|ENST00000430340|ENST00000414139|ENST00000454789|ENST00000617246|ENST00000426274|ENST00000710845|ENST00000420410|ENST00000443217|ENST00000618621|ENST00000457242|ENST00000494233|ENST00000474472|ENST00000484468|ENST00000462758|ENST00000710846|ENST00000471917|ENST00000487347|ENST00000415906|ENST00000483938|ENST00000494044|ENST00000459897	ENST00000414139	0.447255668609063	0.447255668609063|0.0121761546591139|0.103875570830233|0.0115830874147246|0.0444121008739463|0.00329484174009083|0.0022174118602004|0.0118091453764393|0.00830675353677206|0.0199220385563802|0.0250280992830658|0.00862631733399054|0.00333754447357572|0.00344358364071849|0.00888224652289589|0.0116969319465588|0.00446868385365439|0.0139921481962861|0.0511622229893392|0.120403809270644|0.00802294954004904|0.0743340401469384|0.00174864934532063	4026	9991	-0.247993990428971	-0.248004340748418	6.52551667559643	0.389444879204274	0.946504185696254	FALSE
ACV_vs_NO	ACV	NO	PRRG4	ENSG00000135378	ENST00000257836	ENST00000257836	1	1	79056	4655	-0.613061519835875	-0.614613130991434	0.403770687134022	0.389581944789967	0.946634390603491	FALSE
ACV_vs_NO	ACV	NO	ENSG00000289414	ENSG00000289414	ENST00000687540	ENST00000687540	1	1	ENSG00000289414	1252	-0.280396018743718	-0.281740631654058	-0.5795854758347	0.389595042208023	0.946634390603491	FALSE
ACV_vs_NO	ACV	NO	VARS1	ENSG00000204394	ENST00000470953|ENST00000375663|ENST00000463184|ENST00000428445|ENST00000482996|ENST00000479051|ENST00000459667|ENST00000461874|ENST00000474643|ENST00000483275|ENST00000461328|ENST00000495010|ENST00000489979|ENST00000440048	ENST00000375663	0.59579906390215	0.59579906390215|0|0.157464675654536|0.0138716485933568|0.0227978212238375|0.00949223242036656|0.0109479614735515|0.0315056535673376|0.0178559929234629|0.00321936734944824|0.00342207328865875|0.0103050005200576|0.0106818760215016|0.112636633061735	7407	2876	-0.111926327110489	-0.111930590128717	6.44392641855612	0.389636900771147	0.946634390603491	FALSE
ACV_vs_NO	ACV	NO	ABCC9	ENSG00000069431	ENST00000261200|ENST00000261201|ENST00000683676|ENST00000683695|ENST00000682426|ENST00000683105|ENST00000684084|ENST00000682879|ENST00000544039|ENST00000683811|ENST00000682068|ENST00000684543|ENST00000682789|ENST00000326684|ENST00000621589|ENST00000538350|ENST00000684435|ENST00000636888|ENST00000682646|ENST00000683560	ENST00000261200	0.665035256231596	0.665035256231596|0.0528874031405017|0.0940026706483852|0.0338228003684807|0|0.0179694374610955|0.0163511088040557|0.0104088472184132|0.0120512049611175|0.0112384828158815|0.0114712142928793|0.0061914713347164|0.00799732312307877|0.00738615947539751|0|0.0145870456483898|0.00771407826511262|0.00205099218361459|0.00932901524725878|0.0195054887800259	10060	6050	0.42486270829005	0.425144200144953	2.47379111013894	0.389648969062255	0.946634390603491	FALSE
ACV_vs_NO	ACV	NO	ENSG00000246283	ENSG00000246283	ENST00000567456|ENST00000804552|ENST00000804553|ENST00000804554|ENST00000804555|ENST00000500850	ENST00000500850	0.435484362919789	0.435484362919789|0.0273416502110439|0.266402348777999|0.166975965314687|0.0222575565374977|0.0815381162389837	ENSG00000246283	1008	-0.686205344403725	-0.702046818219186	-1.71866168567051	0.389779552609443	0.94672695467487	FALSE
ACV_vs_NO	ACV	NO	C2orf74	ENSG00000237651	ENST00000426997|ENST00000464909|ENST00000489686|ENST00000398622|ENST00000432605|ENST00000488469	ENST00000489686	0.441590598465463	0.15230132214821|0.312904339017552|0.0286918435606614|0.0629478845951979|0.00156401221291579|0.441590598465463	339804	450	-0.200899394580073	-0.201205798222511	1.05680412656044	0.389855607230836	0.94672695467487	FALSE
ACV_vs_NO	ACV	NO	DICER1	ENSG00000100697	ENST00000529720|ENST00000674628|ENST00000343455|ENST00000696920|ENST00000531162|ENST00000696921|ENST00000675540|ENST00000526495|ENST00000696922|ENST00000696923|ENST00000696924|ENST00000696733|ENST00000696734|ENST00000527416|ENST00000393063|ENST00000675995|ENST00000696925|ENST00000527414|ENST00000696735|ENST00000541352|ENST00000556045|ENST00000696736|ENST00000527554|ENST00000532939|ENST00000696737|ENST00000696738|ENST00000696926|ENST00000556681|ENST00000696927|ENST00000696928|ENST00000529206|ENST00000696739|ENST00000696740	ENST00000343455	0.479757026007406	0.479757026007406|0.0267811331714795|0.00269161564613229|0.00267064251548609|0.0022129028637244|0.00124183630563645|0.0154619643214954|0.0633288415816521|0.0372494788032262|0.0182458104727021|0.000635705292850901|0.000374392162835087|0.0741888768272883|0.025183451623621|0.0265423613375147|0.00766728162449487|0.00116908234726531|0.00104446177085501|0|0.00324018006763223|0.00155527547108425|0.00689385196903685|0.0189654947386114|0.0078247703755006|0.0428105068754747|0.0490090516763026|0.0265685789406218|0.00184101530457587|0.00035094137894428|0.0149602830294307|0.0135850300180169|0.00419760336325351|0.0217505521158482	23405	7783	0.109886447591053	0.10988809854179	8.01134070147222	0.389865285325962	0.94672695467487	FALSE
ACV_vs_NO	ACV	NO	DENND5B-AS1	ENSG00000255867	ENST00000784767|ENST00000784766|ENST00000536397|ENST00000784768|ENST00000784765|ENST00000784769|ENST00000784770|ENST00000537346	ENST00000537346	0.36432460706547	0.0323866022328246|0.36432460706547|0.18271429816926|0.0861901285437186|0.0925886013055119|0.137435491330173|0.0902444455534245|0.0141158257996169	100874249	1157	-0.403871595289616	-0.410167497392843	-1.87965239405971	0.389898469752166	0.94672695467487	FALSE
ACV_vs_NO	ACV	NO	RPGR	ENSG00000156313	ENST00000642395|ENST00000339363|ENST00000476559|ENST00000482855|ENST00000642170|ENST00000644238|ENST00000642739|ENST00000645124|ENST00000644337|ENST00000474584|ENST00000646020|ENST00000494707|ENST00000645032|ENST00000494841|ENST00000464437|ENST00000642558|ENST00000647261|ENST00000642373|ENST00000470183	ENST00000644238	0.18637940546785	0.0255004801036068|0.00713801370597271|0.155455436882027|0.0729222653738357|0.161819976237646|0.000391884538361362|0.0231137465776161|0.0451634308629266|0.0153038137369534|0.00736084120181461|0.115635752882231|0.0898196137334219|0.00363285027780487|0.18637940546785|0|0.0116987476191545|0.0213485510583402|0.00544063371847941|0.0518745560219574	6103	1598	0.244457728711016	0.244495002320616	4.37960618855411	0.389912304289836	0.94672695467487	FALSE
ACV_vs_NO	ACV	NO	SOCS1	ENSG00000185338	ENST00000644787|ENST00000332029	ENST00000644787	0.602390426589963	0.397609573410037|0.602390426589963	8651	798	0.216014279008678	0.216357624546036	1.34162968195028	0.389936524336903	0.94672695467487	FALSE
ACV_vs_NO	ACV	NO	CCDC25	ENSG00000147419	ENST00000356537|ENST00000520486|ENST00000520202|ENST00000523841|ENST00000519509|ENST00000522915|ENST00000521220|ENST00000524084|ENST00000519299|ENST00000519843|ENST00000517979	ENST00000356537	0.453794657996661	0.453794657996661|0.0552250885634717|0.0147307757269471|0.0286429672093868|0.00151958391888725|0.267503326161381|0.0723424769326703|0.00400293712658517|0.00913483743084282|0.00554905890293266|0.0875542900302333	55246	2165	0.15276383904371	0.152780370755932	5.01295247296785	0.389950499039671	0.94672695467487	FALSE
ACV_vs_NO	ACV	NO	ABCA3	ENSG00000167972	ENST00000301732|ENST00000382381|ENST00000566200|ENST00000569062|ENST00000563623|ENST00000567910	ENST00000301732	0.635456965359943	0.635456965359943|0.0575786460819069|0.00665832593319813|0.0113595131893812|0.26288831768828|0.0260582317472902	21	5286	0.110939966206489	0.110941879043093	7.68600946978502	0.390130070794518	0.947071522819424	FALSE
ACV_vs_NO	ACV	NO	LOC124907018	ENSG00000296546	ENST00000740257|ENST00000740256|ENST00000740258|ENST00000740255|ENST00000740259	ENST00000740257	0.510823469545379	0|0.308481917425813|0.510823469545379|0.0717194165505892|0.108975196478219	124907018	1225	-0.320983280812026	-0.321869101334525	0.368361715895851	0.390329727350182	0.947190299935614	FALSE
ACV_vs_NO	ACV	NO	LOC105371256	ENSG00000285367	ENST00000642450|ENST00000798756|ENST00000701109|ENST00000798757|ENST00000798752|ENST00000798753|ENST00000693621|ENST00000798754|ENST00000798758|ENST00000717478|ENST00000717477|ENST00000644069|ENST00000798755|ENST00000643626|ENST00000717479|ENST00000644192|ENST00000798759|ENST00000741853|ENST00000741849|ENST00000741856|ENST00000741854|ENST00000741855|ENST00000741850|ENST00000741848|ENST00000642667|ENST00000741851|ENST00000741852|ENST00000741847	ENST00000717479	0.145684494088042	0.0989273958487135|0.129962866462095|0.0635473644763835|0.0205305768026197|0.0363035460099677|0|0|0|0.0600882834713736|0.145684494088042|0.00724346495913269|0.0328448515708958|0.00477326819172002|0|0.017034635148206|0|0|0.0121422806921718|0.0122508957870571|0.0950793811247148|0.0183103952080996|0.0364210216043186|0.0063165291162562|0|0.0585654237477664|0.0993393305377199|0.0169375710477323|0.0276964241050131	105371256	1267	-0.577651966755232	-0.580225127982715	-0.699274594910817	0.390375745364406	0.947190299935614	FALSE
ACV_vs_NO	ACV	NO	ZNF484	ENSG00000127081	ENST00000718324|ENST00000375495|ENST00000395505|ENST00000395506|ENST00000332591	ENST00000375495	0.453298870376979	0.146467916134754|0.453298870376979|0.0227170253575858|0.0427675129788959|0.334748675151785	83744	4514	0.112299682735846	0.112309334225628	5.40102226730463	0.390387225400035	0.947190299935614	FALSE
ACV_vs_NO	ACV	NO	DMTF1	ENSG00000135164	ENST00000413276|ENST00000447863|ENST00000579677|ENST00000446796|ENST00000425406|ENST00000420131|ENST00000414630|ENST00000547146|ENST00000579850|ENST00000453049|ENST00000428819|ENST00000448598|ENST00000449088|ENST00000430405|ENST00000331242|ENST00000432937|ENST00000584619|ENST00000432366|ENST00000423590|ENST00000394703|ENST00000584457|ENST00000580710|ENST00000579592|ENST00000434534|ENST00000583751|ENST00000582925|ENST00000412139|ENST00000425705|ENST00000583833|ENST00000473521|ENST00000582887|ENST00000578926|ENST00000480982|ENST00000580803|ENST00000488352|ENST00000454008|ENST00000582204|ENST00000580010	ENST00000331242	0.124659565780213	0.124659565780213|0.0688275737798501|0.00999097037541722|0.00279783841106176|0.00192544172197879|0.00899390625317874|0.00605166091169719|0.0259327844698947|0.0398592159781792|0.0017921392684278|0|0.000450199122483673|0.00087015901700775|0.000182374289159565|0.00297540021403432|0.0167537385754649|0.00596819616435578|0.0171761313631469|0.000499486317467935|0.0328210849039181|0.009215280952483|0.0507303719172875|0.0493213020428238|0.00026239489477749|0.0320574713537158|0.000908855960061646|0.0587822793050729|0.00775289066208472|0.0466917765238745|0.0324988055440947|0.114512942177239|0.00323556745072527|0.072089442507166|0.0508524041127033|0.0966551637147652|0.000926874211868455|0.00107215438674627|0.0039061553655733	9988	1767	-0.117960120772787	-0.117965103054781	6.52002957388182	0.390388138081994	0.947190299935614	FALSE
ACV_vs_NO	ACV	NO	TBX1	ENSG00000184058	ENST00000332710|ENST00000329705|ENST00000359500|ENST00000680333|ENST00000700274|ENST00000649276|ENST00000475303|ENST00000484336	ENST00000649276	0.701289948284586	0.0184125732697137|0.0966101437992647|0.00676574946694225|0.0903872641101682|0.0154639272835026|0.701289948284586|0.0179454864184881|0.0531249073673348	6899	1194	-0.72793629654227	-0.732791750514296	-0.460128505534158	0.390401023069965	0.947190299935614	FALSE
ACV_vs_NO	ACV	NO	BLM	ENSG00000197299	ENST00000355112|ENST00000681142|ENST00000648453|ENST00000560509|ENST00000559724|ENST00000680772|ENST00000559282|ENST00000558599|ENST00000559426|ENST00000560136|ENST00000560559|ENST00000558825|ENST00000560821	ENST00000355112	0.162719845393177	0.162719845393177|0.0232888139736017|0.0556356969153377|0.00507158942038995|0.0135559550419588|0.0368710206108357|0.0271065116805109|0.00677261951343016|0.069039360766289|0.125517735613814|0.158537855654625|0.162162449980142|0.153720545435889	641	3737	-0.51275131669092	-0.513196843996512	2.20082954028511	0.39048561772856	0.947190299935614	FALSE
ACV_vs_NO	ACV	NO	ENSG00000298169	ENSG00000298169	ENST00000753504|ENST00000753505	ENST00000753504	0.704842435835256	0.704842435835256|0.295157564164744	ENSG00000298169	1891	0.382347285458841	0.384689071696443	-0.692385656194299	0.390504911339102	0.947190299935614	FALSE
ACV_vs_NO	ACV	NO	ENSG00000213071	ENSG00000213071	ENST00000454031	ENST00000454031	1	1	ENSG00000213071	2890	-0.632171069510392	-0.644367406298896	-1.92330554275097	0.390510135470874	0.947190299935614	FALSE
ACV_vs_NO	ACV	NO	STXBP1	ENSG00000136854	ENST00000637521|ENST00000625363|ENST00000636509|ENST00000626539|ENST00000637953|ENST00000635950|ENST00000636962|ENST00000713763|ENST00000637464|ENST00000637060|ENST00000637173|ENST00000713764|ENST00000496504|ENST00000713765|ENST00000647107|ENST00000373299|ENST00000373302|ENST00000627871|ENST00000713766|ENST00000494254|ENST00000704680|ENST00000650920|ENST00000476182|ENST00000704681|ENST00000626333|ENST00000626416|ENST00000628638|ENST00000628768	ENST00000373299	0.493319581104407	0.493319581104407|0.113617678102097|0.01833796544951|0.0356735735334203|0.152570392635953|0|0.00324295715893469|0.0033433372748042|0|0.000483073002817455|0.0794445426012076|0.0564274664235809|0.000181528993777787|0.000537648902328888|0.00457033167960815|0.0094780829035862|0.000877385813908903|0.00848890155576632|0.000162717169881711|0.0032752901290529|0|0.000772063616288603|0.0017294440208163|0.000314204709531669|0.000559498767683443|0.0109622959659809|0.00163003848505654|0	6812	2987	0.139900988373748	0.139902510718936	8.46375755825789	0.390652153631294	0.947190299935614	FALSE
ACV_vs_NO	ACV	NO	HSCB	ENSG00000100209	ENST00000216027|ENST00000450178|ENST00000398941|ENST00000420442|ENST00000485599|ENST00000483861|ENST00000495977	ENST00000216027	0.248306923454356	0.248306923454356|0.23862415799986|0.183703278871485|0.0404758296041049|0.162903015852882|0.0226891312879616|0.103297662929351	150274	646	-0.161689720327173	-0.161802077689002	2.22249794438391	0.3906769993653	0.947190299935614	FALSE
ACV_vs_NO	ACV	NO	ACE	ENSG00000159640	ENST00000583336|ENST00000584529|ENST00000582678|ENST00000290866|ENST00000428043|ENST00000579462|ENST00000582627|ENST00000580318|ENST00000579726|ENST00000290863|ENST00000582005|ENST00000578839|ENST00000413513|ENST00000579314|ENST00000579204|ENST00000584865|ENST00000582761|ENST00000577418|ENST00000583645|ENST00000578679|ENST00000582244	ENST00000290866	0.446107719691811	0.00158352879101125|0.446107719691811|0.00455492011096031|0.0344582728862369|0.0217295834127021|0.0426974596004166|0.0177464522261439|0.00299422955383443|0.0087693607041376|0.0627178931768624|0.00251919009977361|0.0661547052082144|0.00926586605204412|0.0133150224068933|0.047497430093293|0.0433032874786352|0|0.044719935070142|0.0650035826494326|0.0562928206222566|0.00856874016519836	1636	3197	-0.320415116407849	-0.32073151739449	2.08904968939814	0.39069460940221	0.947190299935614	FALSE
ACV_vs_NO	ACV	NO	MAGOHB	ENSG00000111196	ENST00000539554|ENST00000320756|ENST00000398874|ENST00000544850|ENST00000537852|ENST00000540074|ENST00000545236|ENST00000543929|ENST00000546173|ENST00000544176|ENST00000625272	ENST00000544850	0.38427495360956	0.231859579634274|0.0593286999317877|0.0699467157321276|0.00633673664921555|0.00344882837388362|0.0104263086840924|0.0620199677178772|0.38427495360956|0.168782913853321|0.00357529581386094|0	55110	1033	-0.148817562168495	-0.148851481126339	3.91900427264935	0.390723423837382	0.947190299935614	FALSE
ACV_vs_NO	ACV	NO	SARAF	ENSG00000133872	ENST00000256255|ENST00000545648|ENST00000518174|ENST00000521265|ENST00000520303|ENST00000523127|ENST00000518340|ENST00000518296|ENST00000521934|ENST00000522794|ENST00000522055|ENST00000523761|ENST00000517569|ENST00000521083	ENST00000518174	0.410714111200584	0.391870340852056|0.00426162476165715|0.410714111200584|0.0135679782493581|0.000221134458254131|0|8.92533494706152e-05|0.0206007230427927|0.00185168237441484|0|0.00518342409979027|0.000302829862003885|0|0.151336897749619	51669	1369	0.111566039240452	0.111567183519125	8.32130525020861	0.390745761399343	0.947190299935614	FALSE
ACV_vs_NO	ACV	NO	ENSG00000278949	ENSG00000278949	ENST00000623177	ENST00000623177	1	1	ENSG00000278949	1421	-0.228060348088896	-0.229006728494602	-0.0910696841501138	0.390800068374429	0.947190299935614	FALSE
ACV_vs_NO	ACV	NO	SLC5A2	ENSG00000140675	ENST00000569576|ENST00000419665|ENST00000330498|ENST00000562006|ENST00000565446|ENST00000568188|ENST00000568891|ENST00000567051|ENST00000564197	ENST00000568188	0.524876494548983	0.068322982057521|0.0586293045884588|0.0147693643136213|0.138040945338327|0|0.0308717412474585|0.524876494548983|0.16448916790563|0	6524	1599	0.411341729563369	0.413255492240536	-0.542004491602871	0.390853142545839	0.947190299935614	FALSE
ACV_vs_NO	ACV	NO	ZNF337-AS1	ENSG00000213742	ENST00000772100|ENST00000772106|ENST00000772108|ENST00000772092|ENST00000772102|ENST00000772101|ENST00000772093|ENST00000414393|ENST00000772107|ENST00000455791|ENST00000439498|ENST00000772094|ENST00000772104|ENST00000772095|ENST00000772096|ENST00000772097|ENST00000772098|ENST00000772099|ENST00000661376|ENST00000772105|ENST00000428254|ENST00000772103|ENST00000700978|ENST00000701006|ENST00000420803|ENST00000421829	ENST00000701006	0.10385458032154	0.078471801806219|0.0379829706748247|0|0.0985807115394647|0.0990539087412088|0|0.0352387671020624|0.046925295437546|0.10385458032154|0.0159131083495709|0.031117283105659|0.044974413369337|0.0421751844543403|0.0311646196276535|0.0229884345939716|0.00208473323691586|0.0243837675077587|0.00922572680728425|0.00847754214698392|0.00871992676299525|0.0011819078140019|0.0940892832841405|0.0452767314209584|0.0301513826235659|0.0615368732210967|0.0264310460509012	102724826	1021	0.197246241663485	0.197445884701162	1.77779180277723	0.391020627621175	0.947190299935614	FALSE
ACV_vs_NO	ACV	NO	OPRD1	ENSG00000116329	ENST00000234961	ENST00000234961	1	1	4985	9636	-0.312823244015876	-0.313545894707309	1.23723654502497	0.391049121664368	0.947190299935614	FALSE
ACV_vs_NO	ACV	NO	BRMS1	ENSG00000174744	ENST00000425825|ENST00000524699|ENST00000359957|ENST00000530238|ENST00000527375|ENST00000530756|ENST00000534617|ENST00000525127|ENST00000529544	ENST00000359957	0.695762650961409	0.695762650961409|0.151313096735742|0.0300419147027389|0.00448568771550036|0.000977867484784891|0.046912584748696|0.0236100116498416|0.0331703974488183|0.0137257885524697	25855	1389	-0.113222823888255	-0.113248679146159	3.67828952592362	0.39105233518699	0.947190299935614	FALSE
ACV_vs_NO	ACV	NO	WASH7P	ENSG00000310526	ENST00000831746|ENST00000831201|ENST00000831165|ENST00000831154|ENST00000831157|ENST00000831145|ENST00000831146|ENST00000831177|ENST00000831172|ENST00000831158|ENST00000831206|ENST00000831205|ENST00000831204|ENST00000831185|ENST00000831173|ENST00000831170|ENST00000831189|ENST00000831161|ENST00000831747|ENST00000831210|ENST00000831215|ENST00000831387|ENST00000831698|ENST00000831405|ENST00000831417|ENST00000831361|ENST00000831363|ENST00000831369|ENST00000831371|ENST00000831337|ENST00000831333|ENST00000831289|ENST00000831272|ENST00000831275|ENST00000831261|ENST00000831253|ENST00000831248|ENST00000831222|ENST00000831225|ENST00000831228|ENST00000831229|ENST00000831230|ENST00000831231|ENST00000831232|ENST00000831219|ENST00000831218|ENST00000831414|ENST00000831359|ENST00000831279|ENST00000831738|ENST00000831707|ENST00000831699|ENST00000831700|ENST00000831701|ENST00000831702|ENST00000831703|ENST00000831704|ENST00000831705|ENST00000831706|ENST00000831678|ENST00000831517|ENST00000831505|ENST00000831506|ENST00000831507|ENST00000831491|ENST00000831499|ENST00000831463|ENST00000831464|ENST00000831465|ENST00000831467|ENST00000831430|ENST00000831433|ENST00000831438|ENST00000831439|ENST00000831444|ENST00000831447|ENST00000831423|ENST00000831424|ENST00000831381|ENST00000831382|ENST00000831392|ENST00000831394|ENST00000831395|ENST00000831396|ENST00000831398|ENST00000831457|ENST00000831357|ENST00000831370|ENST00000831340|ENST00000831341|ENST00000831344|ENST00000831319|ENST00000831323|ENST00000831324|ENST00000831325|ENST00000831312|ENST00000831281|ENST00000831287|ENST00000831290|ENST00000831291|ENST00000831292|ENST00000831295|ENST00000831298|ENST00000831299|ENST00000831302|ENST00000831305|ENST00000831559|ENST00000831276|ENST00000831237|ENST00000831239|ENST00000831240|ENST00000831242|ENST00000831243|ENST00000831245|ENST00000831246|ENST00000831217|ENST00000831141|ENST00000831311|ENST00000831140|ENST00000831504|ENST00000831508|ENST00000831509|ENST00000831514|ENST00000831480|ENST00000831481|ENST00000831482|ENST00000831484|ENST00000831470|ENST00000831460|ENST00000831408|ENST00000831376|ENST00000831351|ENST00000831355|ENST00000831334|ENST00000831336|ENST00000831338|ENST00000831326|ENST00000831314|ENST00000831487|ENST00000831739|ENST00000831500|ENST00000831524|ENST00000831533|ENST00000831528|ENST00000831527|ENST00000831526|ENST00000831535|ENST00000831534|ENST00000831530|ENST00000831531|ENST00000831532|ENST00000831529|ENST00000831628|ENST00000831555|ENST00000831710|ENST00000831603|ENST00000831604|ENST00000831590|ENST00000831558|ENST00000831544|ENST00000831538|ENST00000831539|ENST00000831540|ENST00000831712|ENST00000831714|ENST00000831715|ENST00000831716|ENST00000831677|ENST00000831636|ENST00000831639|ENST00000831640|ENST00000831633|ENST00000831619|ENST00000831621|ENST00000831622|ENST00000831624|ENST00000831625|ENST00000831626|ENST00000831627|ENST00000831629|ENST00000831632|ENST00000831645|ENST00000831614|ENST00000831615|ENST00000831617|ENST00000831618|ENST00000831607|ENST00000831608|ENST00000831609|ENST00000831610|ENST00000831611|ENST00000831605|ENST00000831606|ENST00000831602|ENST00000831595|ENST00000831583|ENST00000831584|ENST00000831585|ENST00000831586|ENST00000831588|ENST00000831564|ENST00000831565|ENST00000831566|ENST00000831567|ENST00000831568|ENST00000831569|ENST00000831570|ENST00000831571|ENST00000831572|ENST00000831573|ENST00000831574|ENST00000831575|ENST00000831576|ENST00000831577|ENST00000831578|ENST00000831579|ENST00000831580|ENST00000831563|ENST00000831556|ENST00000831551|ENST00000831553|ENST00000831549|ENST00000831550|ENST00000831541|ENST00000831542|ENST00000831543|ENST00000831545|ENST00000831546|ENST00000831547|ENST00000831548|ENST00000831536|ENST00000831525|ENST00000831523|ENST00000831522|ENST00000831521|ENST00000831520|ENST00000831582|ENST00000831741|ENST00000831646|ENST00000831635|ENST00000831638|ENST00000831612|ENST00000831613|ENST00000831593|ENST00000831587|ENST00000831537|ENST00000831644|ENST00000831589|ENST00000831664|ENST00000831665|ENST00000831657|ENST00000831658|ENST00000831659|ENST00000831661|ENST00000831662|ENST00000831655|ENST00000831656|ENST00000831648|ENST00000831649|ENST00000831650|ENST00000831651|ENST00000831653|ENST00000831647|ENST00000831634|ENST00000831637|ENST00000831594|ENST00000831560|ENST00000831674|ENST00000831675|ENST00000831709|ENST00000831720|ENST00000831721|ENST00000831725|ENST00000831726|ENST00000831724|ENST00000831728|ENST00000831748|ENST00000831737|ENST00000831732|ENST00000831729|ENST00000831719|ENST00000831718|ENST00000831730|ENST00000831731|ENST00000831735	ENST00000831746	0.232955354992941	8.23547965083701e-05|3.52933447266202e-05|0|0|0|0|0|0|0|0|0|0|0.000223486973170558|0.00250151769416909|5.79039873362714e-05|0.000277571450641787|0|0.000489369391714016|0.0680081672873576|0|0|0|0.000119326171584946|0|0|0|0.000180499924330897|0.00233392575713632|0|0.000263108437631885|0|0|0|0.00153469830975024|0|0|0|0.0160849803262129|0|0|0|0|0.0357619676811776|0|0.000344971362540294|0|0|0.00265553212399169|0|5.66343151033168e-05|0.000756001995310583|0.000150661047711908|3.05911494929626e-05|0|0.000226645961679328|5.21245011218725e-05|0.000235921990091962|0.00011130707968721|0.0117253021191636|0|0|0.000320273570862056|0.000982824369888772|0.00188999411872793|0|0.00323039703477064|0|0|0|7.17073415473491e-05|0|0.00108334749341454|0.000207709071372547|0.0259817697642128|0.000900867707201577|0.000706824759450536|0.000416083622344123|0|0|0|0|0|0.000811238439391086|0.000798794468684557|0|0|0.091005978237218|0|0.000106883877419523|0.00195052739845907|0|0|0.0113496467126115|0|0.000212943181757635|0|0.000473027970662182|0|0.000331035961732825|4.02408423225805e-05|0|0|0.00222142898661911|0.000670887029609465|0.000949779066318341|0|0|4.73979414784208e-05|0.000828856399346591|0.00081789878911083|0|0|0.000190597505793295|4.43448984255671e-05|0|0.0126903074138789|7.9550951070334e-05|0|0|8.35398210008519e-05|0|0|0.000883156941208658|0|0|0|0|0|0.000182959960329618|0.0596544215680364|0|0.000389949889731664|0|0|0|0|0|0|0.00395109687663996|0|0.000787237049552061|0|0|0|0|0|0|0|8.703134485607e-05|0|0|0|0|0|0|0.0016588971754226|0|0|0.00488656430287025|0|0|0.024146183662611|0|0.0183349004926269|0|0|0.00172508269973808|0|0|0.000150382402408218|0|0|0|0.00931503774922144|0|0|0|0|0.000436794663642193|0.00160863330965627|0.00160958312172786|0|0|0.000418701408012156|0.00526198814318458|0|0|0|0|0|0|0|0|0|0|0.000245432885181836|0|0|0|0.000181239587319752|0.0257062844498923|0|0|0|0.000474465155920125|0|0|0|0.00160913053069395|0|0|0|0|0.000530978421510349|0|0|0|0.00117899449664328|0|0.00196050430857455|0.00134426672801827|0.0005624776940047|0|0|0|0.00677773727018273|0|0|0|0|0|0.000650008763046599|0.00255933180450881|0.00474648996929494|0.0119526542010765|0|0|0.00402386511241852|0.00911608843318311|0|0|0|0|9.12129921269644e-05|0|0.00737057383052043|0.00143992196302663|6.17489286173587e-05|0.000268874234021284|0|0|0|0|0|0.000464919846563296|0|0|0.000152456686910729|0|0.0608651491535973|0|0|0.00027620803078438|0|0.00365407516944254|0.000549600258564076|0|0|0.000141270776481559|0.000207774725176799|0.109262207403793|0.00549301003056331|0.00101496287980356|0.00151880650119641|0|0|0.000238425682453556|0.0515485161844707|0|0|0.000767237803557295|0.00490094772528316|0.232955354992941|0|0.00185162170111137	653635	1042	-0.132247684111684	-0.132256520835216	5.6854521702464	0.39111199346974	0.947190299935614	FALSE
ACV_vs_NO	ACV	NO	ENSG00000232633	ENSG00000232633	ENST00000416046|ENST00000816718|ENST00000510381|ENST00000816719	ENST00000416046	0.521300171724315	0.521300171724315|0.478699828275685|0|0	ENSG00000232633	2343	-0.559058511940441	-0.571987140743526	-1.95311523071285	0.391118441166823	0.947190299935614	FALSE
ACV_vs_NO	ACV	NO	RBMS3-AS3	ENSG00000235904	ENST00000655701|ENST00000741102|ENST00000664598|ENST00000798928|ENST00000798927|ENST00000635847|ENST00000413430|ENST00000658006|ENST00000798929	ENST00000664598	0.417598591681312	0.0350100451556252|0.0789560776946648|0.0273226758668465|0.0424163638611309|0.417598591681312|0.0356324388975093|0.282868953554293|0.0161670533144012|0.0640277999742172	100873979	2025	0.719672509918823	0.722044642927366	-0.228533922664953	0.391126162796448	0.947190299935614	FALSE
ACV_vs_NO	ACV	NO	DDX17	ENSG00000100201	ENST00000403230|ENST00000396821|ENST00000431312|ENST00000216019|ENST00000475004|ENST00000432525|ENST00000497196|ENST00000477112|ENST00000467279|ENST00000479734	ENST00000396821	0.376245612431116	0.22741982978155|0.376245612431116|0.297298626051435|0.0324001559688424|0.00309773428097475|0.0134585288258052|0.0121022379733465|0.0143789998234298|0.00268749152213508|0.0209107833413648	10521	4599	0.111392634954383	0.111393208218222	9.48304348011428	0.391152692326163	0.947190299935614	FALSE
ACV_vs_NO	ACV	NO	MVP	ENSG00000013364	ENST00000563915|ENST00000395353|ENST00000566859|ENST00000357402|ENST00000563096|ENST00000566066|ENST00000562463|ENST00000563558|ENST00000565830|ENST00000569887|ENST00000565164|ENST00000570234|ENST00000566252|ENST00000566554|ENST00000629059|ENST00000569612|ENST00000563123|ENST00000570061|ENST00000568068	ENST00000357402	0.490015019921386	0.490015019921386|0.0483388533765141|0.00210588320636338|0.00579767851340697|0.00574244837959315|0|0.167662978996703|0.0213051480529006|0.0213854670241152|0.0174252197628836|0.0158895974406386|0.0465600694749968|0.0041502378618673|0.0162172585398304|0.0136728512818908|0|0.114294047680533|0.00943724048637785|0	9961	2146	-0.194215088691398	-0.194251362248942	4.20570950055745	0.39117369482514	0.947190299935614	FALSE
ACV_vs_NO	ACV	NO	SLC38A7	ENSG00000103042	ENST00000570101|ENST00000219320|ENST00000564100|ENST00000566598|ENST00000564010|ENST00000566953|ENST00000562149|ENST00000569209|ENST00000565785|ENST00000570214|ENST00000562397|ENST00000563196|ENST00000564391|ENST00000564720|ENST00000567930|ENST00000564964	ENST00000219320	0.548492190411214	0.548492190411214|0.0429069924674961|0|0.0134705559427825|0.00029868765732048|0.0152162282205035|0.0438419121118754|0.0581910456535108|0.0553989313905207|0.0107137416514316|0.00112047271559169|0.00696493240179441|0.000691356928836262|0.0692770611923168|0.128260053960728|0.00515583729407764	55238	3230	0.118014863516761	0.118031643432526	4.55221205100938	0.391182802549431	0.947190299935614	FALSE
ACV_vs_NO	ACV	NO	PPP1R18	ENSG00000146112	ENST00000615892|ENST00000274853|ENST00000467662|ENST00000488324|ENST00000399199|ENST00000615527	ENST00000274853	0.470930625749899	0.470930625749899|0.149002263820796|0.194206123456157|0.0188066311385507|0.167054355834598|0	170954	3582	0.130862618187789	0.130866933146804	6.69941050375968	0.391244115257554	0.947190299935614	FALSE
ACV_vs_NO	ACV	NO	FOXA2	ENSG00000125798	ENST00000419308|ENST00000377115	ENST00000377115	0.812546240825841	0.812546240825841|0.187453759174159	3170	2200	-0.608503668500851	-0.614631154651385	-1.27711360057198	0.391257879710645	0.947190299935614	FALSE
ACV_vs_NO	ACV	NO	CNTRL	ENSG00000119397	ENST00000690496|ENST00000687079|ENST00000373865|ENST00000691066|ENST00000373855|ENST00000689134|ENST00000688313|ENST00000688832|ENST00000373847|ENST00000687169|ENST00000685174|ENST00000689889|ENST00000693191|ENST00000468952|ENST00000373851|ENST00000373850|ENST00000692485|ENST00000687076|ENST00000692226|ENST00000688065|ENST00000686219|ENST00000685839|ENST00000686798|ENST00000431571|ENST00000373845|ENST00000691465|ENST00000689304|ENST00000491018|ENST00000689125|ENST00000692139|ENST00000689934|ENST00000689516|ENST00000688706|ENST00000690817	ENST00000689934	0.13111015118976	0.0593571420644946|0.0140222486884211|0.0165689037924633|0.0204392921499846|0.0289247224326526|0.106458145255824|0.0176032832422324|0.00041541867325654|0.0282288345374912|0.0801509912571615|0.00436512925944701|0.00688666925784789|0.00067456049198889|0.00318776313456128|0.0881908850538267|0.0479007183745511|0|0.0358138188868459|0.0123337573088406|0.00869093716908222|0.0147474392091815|0.0653851464417451|0.000964665929226089|0.0353832739041491|0.0307577656064433|0.13111015118976|0.00566811578983157|0.0302923145900001|0.0279309009632328|0.0380976347542885|0.00175835238074382|0|0.0323195191837306|0.00537149902669454	11064	3490	0.129371723010097	0.129388528725147	4.92136593461599	0.391258686521629	0.947190299935614	FALSE
ACV_vs_NO	ACV	NO	SRD5A3	ENSG00000128039	ENST00000679836|ENST00000264228|ENST00000505210|ENST00000678717|ENST00000514398|ENST00000677177|ENST00000677217|ENST00000677930	ENST00000505210	0.340152330129123	0.233856581063622|0.340152330129123|0.00665215798440573|0.210335796754601|0.0901871401872873|0.0187335279845087|0.0524399340800864|0.0476425318163657	79644	1412	0.211673681112175	0.211760541771969	3.11955080428872	0.391331308437257	0.947190299935614	FALSE
ACV_vs_NO	ACV	NO	ENSG00000309423	ENSG00000309423	ENST00000840959|ENST00000840958|ENST00000840961|ENST00000840960|ENST00000840962	ENST00000840961	0.58899336566779	0.0863374384763241|0.100427624783039|0.0996976413306192|0.58899336566779|0.124543929742227	ENSG00000309423	608	-0.263109598998212	-0.264471696581769	-0.834113220865239	0.391343211438937	0.947190299935614	FALSE
ACV_vs_NO	ACV	NO	CIP2A	ENSG00000163507	ENST00000295746|ENST00000491772|ENST00000481530|ENST00000487834|ENST00000468953|ENST00000461666|ENST00000625495	ENST00000481530	0.337294964651951	0.284217770057478|0.0339855803303582|0.174124656238754|0.337294964651951|0.145673117581328|0.024703911140132|0	57650	2025	0.165490116154896	0.165542346072554	3.49371976053221	0.391401455233561	0.947190299935614	FALSE
ACV_vs_NO	ACV	NO	ENSG00000286314	ENSG00000286314	ENST00000663947	ENST00000663947	1	1	ENSG00000286314	2397	0.461242423077543	0.466425856891112	-0.869904057287708	0.391423388052171	0.947190299935614	FALSE
ACV_vs_NO	ACV	NO	ENSG00000279982	ENSG00000279982	ENST00000623138	ENST00000623138	1	1	ENSG00000279982	3237	0.205378405241957	0.206477104199935	-0.588722751144287	0.391431994777533	0.947190299935614	FALSE
ACV_vs_NO	ACV	NO	ENSG00000272916	ENSG00000272916	ENST00000603027|ENST00000603706	ENST00000603027	0.909605597011797	0.909605597011797|0.0903944029882031	ENSG00000272916	5736	-0.315934205194203	-0.316231261248285	1.89483823740819	0.391450306475148	0.947190299935614	FALSE
ACV_vs_NO	ACV	NO	GKAP1	ENSG00000165113	ENST00000376365|ENST00000376371|ENST00000376362|ENST00000388782|ENST00000491634|ENST00000485742|ENST00000462223	ENST00000376371	0.616788439381207	0.0187891349945076|0.332919730583496|0.616788439381207|0.0112125169779698|0|0.00458788530603607|0.0157022927567832	80318	1401	0.114355990040652	0.114384246419783	3.77955757423405	0.391483402962482	0.947190299935614	FALSE
ACV_vs_NO	ACV	NO	THUMPD2	ENSG00000138050	ENST00000460072|ENST00000505747|ENST00000378727|ENST00000530522|ENST00000530095|ENST00000510781|ENST00000527689|ENST00000403537|ENST00000531687	ENST00000505747	0.310804376803702	0.132967248178805|0.00701574635336652|0.14889332432595|0.310804376803702|0.071843842867139|0.180476911857962|0.0322231535113645|0.112025634000048|0.00374976210166263	80745	1412	-0.185336589276557	-0.185427638538307	2.93439538201122	0.391512217992625	0.947190299935614	FALSE
ACV_vs_NO	ACV	NO	LOC100422317	ENSG00000267430	ENST00000589763	ENST00000589763	1	1	100422317	1198	-0.339314277167389	-0.342101795126566	-0.945725324101118	0.391558284208323	0.947190299935614	FALSE
ACV_vs_NO	ACV	NO	ENSG00000260990	ENSG00000260990	ENST00000838100|ENST00000838099|ENST00000569593	ENST00000838099	0.790372224823649	0.0429611085096848|0.790372224823649|0.166666666666667	ENSG00000260990	778	-3.21785238747711	-144269478.952075	-3.12133677520797	0.391654595807065	0.947190299935614	FALSE
ACV_vs_NO	ACV	NO	HTR7	ENSG00000148680	ENST00000277874|ENST00000371719|ENST00000336152	ENST00000371719	0.395070950198525	0.352938205425525|0.251990844375951|0.395070950198525	3363	2884	-0.340129565767141	-0.341067959456519	0.201149873272115	0.391670635401585	0.947190299935614	FALSE
ACV_vs_NO	ACV	NO	ENSG00000260331	ENSG00000260331	ENST00000565944	ENST00000565944	1	1	ENSG00000260331	410	-0.354710770095083	-0.359894911669611	-1.47619387883991	0.391681033574358	0.947190299935614	FALSE
ACV_vs_NO	ACV	NO	PPTC7	ENSG00000196850	ENST00000354300|ENST00000548721	ENST00000354300	0.971488779915225	0.971488779915225|0.0285112200847752	160760	3650	-0.110299714459667	-0.110312490615266	4.92438777029749	0.391748639698846	0.947190299935614	FALSE
ACV_vs_NO	ACV	NO	DGLUCY	ENSG00000133943	ENST00000521334|ENST00000522837|ENST00000518871|ENST00000521081|ENST00000520328|ENST00000524232|ENST00000522170|ENST00000256324|ENST00000519950|ENST00000523879|ENST00000521077|ENST00000518665|ENST00000519994|ENST00000523837|ENST00000518868|ENST00000518649|ENST00000519019|ENST00000523816|ENST00000517518|ENST00000428926|ENST00000517362|ENST00000523894|ENST00000522322|ENST00000523771|ENST00000521064|ENST00000298858|ENST00000412671|ENST00000525393|ENST00000517877|ENST00000523461|ENST00000517306|ENST00000520130|ENST00000557303|ENST00000522816|ENST00000523576	ENST00000256324	0.26015564523011	0.26015564523011|0.0015670388514182|0.0582557244437046|0.0146663528554093|0.00343300254537663|0.00250446244912703|0.0139867791594062|0.012445419065587|0.136491526937453|0.0146793907778631|0.00329437177202268|0|0.0051619449202064|0|0.0104756604502342|0.027913887811173|0.0175422196714748|0|0.000850610857378006|0.02324896872957|0.118304431168959|0.000309127586654937|0.00565568232949581|0.040429274685289|0|0.031765619046334|0.0259568771458488|0.0137682073864542|0.00957012435603336|0.00363665747821058|0.00148791057871162|0.0103727019467303|0.0410791410514037|0.00551195800145628|0.0854792807109042	80017	1581	-0.129236351597697	-0.129254440718362	4.53325975279641	0.39174868322592	0.947190299935614	FALSE
ACV_vs_NO	ACV	NO	SLC24A4	ENSG00000140090	ENST00000393265|ENST00000532405|ENST00000676001|ENST00000531433|ENST00000554461|ENST00000525557|ENST00000554925|ENST00000556739|ENST00000526482	ENST00000532405	0.51710362208102	0.0171400692785018|0.00611619278104463|0.137318069438074|0.105789845514755|0.51710362208102|0|0.0660394073838104|0.130736853490975|0.0197559400318189	123041	6745	0.35788089594053	0.357954736844419	3.62249411457542	0.391760347848712	0.947190299935614	FALSE
ACV_vs_NO	ACV	NO	TMEM276-ZFTRAF1	ENSG00000291316	ENST00000438911|ENST00000526887	ENST00000526887	0.862132461932803	0.137867538067197|0.862132461932803	157542	935	0.283787389891754	0.284227165784327	1.16522489895206	0.391813049686664	0.947226685658985	FALSE
ACV_vs_NO	ACV	NO	COX17	ENSG00000138495	ENST00000490145|ENST00000468918|ENST00000486606|ENST00000484810|ENST00000261070|ENST00000497997|ENST00000497116	ENST00000261070	0.886367816935611	0.886367816935611|0.0337604129794613|0.014476594309226|0.0115423497376909|0.00472007140634073|0.0152245865901512|0.0339081680415188	10063	214	0.13098890775183	0.131035048374835	3.15417427046546	0.391871447477898	0.947242582739594	FALSE
ACV_vs_NO	ACV	NO	ENSG00000272269	ENSG00000272269	ENST00000769174|ENST00000606771|ENST00000769176|ENST00000769175|ENST00000769177|ENST00000769178|ENST00000769169|ENST00000769170|ENST00000769172|ENST00000769173|ENST00000769171	ENST00000769174	0.541258090992276	0.0146842600539502|0.0475659514323703|0.00902127309213548|0.033891330951655|0|0|0.541258090992276|0.0256563616003901|0.137738362252032|0.134695996133684|0.0554883734915071	ENSG00000272269	890	-0.638097172293561	-0.644744698283218	-1.22136398156569	0.391894931873979	0.947242582739594	FALSE
ACV_vs_NO	ACV	NO	ABHD14A-ACY1	ENSG00000114786	ENST00000636085|ENST00000486081|ENST00000463721|ENST00000637778|ENST00000636646|ENST00000497128|ENST00000463937|ENST00000636942|ENST00000636089|ENST00000637696|ENST00000637563|ENST00000635937|ENST00000635946|ENST00000635951|ENST00000636826|ENST00000637130|ENST00000637025|ENST00000635952|ENST00000636718|ENST00000636029|ENST00000637222|ENST00000636490|ENST00000637978|ENST00000637730|ENST00000635785|ENST00000637512|ENST00000636660|ENST00000636264|ENST00000637461	ENST00000636029	0.292701310422824	0.0982317459760281|0.0475727736840897|0.0152889571885058|0.037237150229476|0|0.0126764259502572|0|0|0.174929399490923|0.292701310422824|0.115843054189958|0.00266238452884941|0|0.00243535704285742|0|0.00329523592979979|0.0162167531791665|0.0539706452455381|0|0.058534359370089|0.00662038703366921|0.008973103908768|0|0|0.00821201136623716|0.00570291193784186|0.00778113364463382|0.029203207749522|0.00191169193096612	100526760	1387	-0.368959270389281	-0.369731708666913	0.617369557902849	0.391966233951742	0.947323906957823	FALSE
ACV_vs_NO	ACV	NO	PMS2P7	ENSG00000310533	ENST00000739450|ENST00000739297|ENST00000739304|ENST00000739305|ENST00000739306|ENST00000739298|ENST00000739299|ENST00000739309|ENST00000739494|ENST00000739307|ENST00000739300|ENST00000739508|ENST00000739308|ENST00000739464|ENST00000739310|ENST00000739318|ENST00000739319|ENST00000739320|ENST00000739314|ENST00000739315|ENST00000739303|ENST00000739322|ENST00000739316|ENST00000739317|ENST00000739312|ENST00000739311|ENST00000739511|ENST00000739465|ENST00000739323|ENST00000739321|ENST00000739313|ENST00000739324|ENST00000739327|ENST00000739333|ENST00000739330|ENST00000739499|ENST00000739334|ENST00000739335|ENST00000739336|ENST00000739331|ENST00000739332|ENST00000739328|ENST00000739329|ENST00000739325|ENST00000739326|ENST00000739301|ENST00000739296|ENST00000739520|ENST00000739493|ENST00000739337|ENST00000739535|ENST00000739533|ENST00000739495|ENST00000739466|ENST00000739345|ENST00000739339|ENST00000739536|ENST00000739513|ENST00000739510|ENST00000739346|ENST00000739347|ENST00000739348|ENST00000739349|ENST00000739350|ENST00000739340|ENST00000739341|ENST00000739342|ENST00000739343|ENST00000739344|ENST00000739338|ENST00000739355|ENST00000739302|ENST00000739469|ENST00000739369|ENST00000739356|ENST00000739358|ENST00000739359|ENST00000739360|ENST00000739361|ENST00000739362|ENST00000739363|ENST00000739365|ENST00000739366|ENST00000739352|ENST00000739353|ENST00000739354|ENST00000739292|ENST00000739514|ENST00000739496|ENST00000739468|ENST00000739467|ENST00000739368|ENST00000739357|ENST00000739364|ENST00000739351|ENST00000739367|ENST00000739497|ENST00000739371|ENST00000739372|ENST00000739549|ENST00000739512|ENST00000739502|ENST00000739498|ENST00000739373|ENST00000739374|ENST00000739375|ENST00000739376|ENST00000739370|ENST00000739377|ENST00000739519|ENST00000739503|ENST00000739471|ENST00000739472|ENST00000739470|ENST00000739379|ENST00000739380|ENST00000739378|ENST00000739381|ENST00000739382|ENST00000739538|ENST00000739537|ENST00000739517|ENST00000739516|ENST00000739515|ENST00000739504|ENST00000739383|ENST00000739384|ENST00000739385|ENST00000739386|ENST00000739473|ENST00000739387|ENST00000739388|ENST00000739509|ENST00000739390|ENST00000739548|ENST00000739518|ENST00000739501|ENST00000739500|ENST00000739474|ENST00000739475|ENST00000739476|ENST00000739477|ENST00000739478|ENST00000739479|ENST00000739404|ENST00000739405|ENST00000739402|ENST00000739403|ENST00000739391|ENST00000739392|ENST00000739393|ENST00000739394|ENST00000739395|ENST00000739396|ENST00000739397|ENST00000739398|ENST00000739399|ENST00000739400|ENST00000739401|ENST00000739389|ENST00000739293|ENST00000739406|ENST00000739507|ENST00000739407|ENST00000739480|ENST00000739408|ENST00000739409|ENST00000739410|ENST00000739411|ENST00000739521|ENST00000739505|ENST00000739482|ENST00000739481|ENST00000739413|ENST00000739414|ENST00000739412|ENST00000739539|ENST00000739415|ENST00000739542|ENST00000739506|ENST00000739416|ENST00000739417|ENST00000739483|ENST00000739523|ENST00000739484|ENST00000739418|ENST00000739485|ENST00000739419|ENST00000739420|ENST00000739421|ENST00000739422|ENST00000739492|ENST00000739423	ENST00000739296	0.227584505707777	0.00167631044995005|0.0147801514180274|0.227584505707777|0.00435265162736388|0.00239622818624199|0.0441045360670149|0|0.1165437624654|0.0149552538118586|0.112608565494533|0|0|0|0|0.0035048174308772|0|0|0|0|0|0|0|0|0|0|0|0|0|0|0|0.00405696746822909|0|0|0|0|0|0|0|0|0|0|0|0|0|0|0|0|0|0|0|0|0|0|0|0|0|0|0|0|0|0|0|0.00310048215244407|0|0|0|0|0|0|0|0|0|0|0|0|0|0.000477477266058506|0|0|0|0|0|0|0|0.000779241018760617|0|0|0|0|0|0.000949504349811361|0|0|0|0|0|0|0|0.000990652945064408|0.000521618811482823|0|0|0|0|0|0|0|0|0|0.00152082412166202|0.00287391814225008|0.000205542099638317|0.00107113242402417|0.0474201553827019|0|0|0|0|0|0|0|0.000674701769918269|0.00470083431408473|0|0|0|0.000818615433385356|0|0.000424683390253308|0|0|0.0077565053536426|0|0|0|0|0.0472158169157917|0|0.0209134116618986|0|0.0121781160421538|0.0159682448790027|0|0|0|0|0.00130607585391547|0.0116235972271187|0|0.000333029602773263|0.0159360360843134|0|0|0|0.0635322068398209|0|0|0|0.0535266055348403|0.00750253571247989|0.000408336301870481|0.000381866544034983|0|0.00127569572765758|0|0.000270078403862959|0|0|0.0116514849391483|0.00167540534116494|0.00217950527082187|0.0177101324777242|0.00266810363729192|0|0|0.000724700950592128|0.000795532213828329|0|0|0|0|0|0.0115251907847341|0|0.0313061650470803|0.011785236555659|0|0|0|0|0.0177704139140578|0.0116455350189567|0.00534130141495005	100101440	1386	0.20679621759695	0.206846085466123	3.91743530041965	0.392041023086258	0.947413642438135	FALSE
ACV_vs_NO	ACV	NO	SBF2	ENSG00000133812	ENST00000692716|ENST00000690944|ENST00000256190|ENST00000689940|ENST00000690437|ENST00000688344|ENST00000693541|ENST00000689128|ENST00000675281|ENST00000524961|ENST00000689342|ENST00000689356|ENST00000676387|ENST00000676324|ENST00000525040|ENST00000691616|ENST00000689258|ENST00000529587|ENST00000689597|ENST00000532095|ENST00000528478|ENST00000530741|ENST00000533584|ENST00000689674|ENST00000690003|ENST00000693181|ENST00000533770|ENST00000420722|ENST00000688417|ENST00000687210|ENST00000526353|ENST00000690234|ENST00000693022|ENST00000693201|ENST00000527019|ENST00000686079|ENST00000687256|ENST00000688206|ENST00000533661|ENST00000685217|ENST00000693212|ENST00000687300|ENST00000688739|ENST00000690806|ENST00000686677|ENST00000692068|ENST00000690959	ENST00000256190	0.325633246058059	0.325633246058059|0.000424024572882325|0.0178762233696378|0.00121954946444002|0.00948108917821251|0.0861192502211036|0.00496645750248801|0.0284071693081167|0.00302397525847623|0.000304443723071582|0.0213311809107394|0.0307780330481323|0.0387895670727433|0.0299173087882047|0.00120903262734259|0.0116505359120038|0.0118560016229844|0.00987164117326284|0.00968409507935548|0.0275630433559267|0.0123652587641331|0.00827707649231155|0.0105951696443658|0.0247288064394538|0.0452314647609338|0.000997390048719586|0.0561973709301214|0.0101874028273156|3.78651675453172e-05|0.00390023425278014|0.00271541294683179|0.00157560771268311|0.00130498802092773|0.000690890473559335|0.0244177689211738|0.00963789405756422|0.00573872332273979|0.00440340905925467|0.00835053588155895|4.83465881489327e-05|0.011476765635777|0.0326042974229566|0.00348336203288915|0.00476575077839205|0.0181182187741272|0.0123016693253227|0.0157424514712293	81846	4597	0.207968249577095	0.207973268817095	7.32785650234518	0.392192205752045	0.947611189979706	FALSE
ACV_vs_NO	ACV	NO	NR2C2	ENSG00000177463	ENST00000425241|ENST00000413118|ENST00000435454|ENST00000323373|ENST00000475707|ENST00000393102|ENST00000437120|ENST00000406272|ENST00000617312|ENST00000478572|ENST00000439011|ENST00000495282|ENST00000413194	ENST00000425241	0.509326622560683	0.0106829046639095|0.0776870420459514|0.0328669378665837|0.0829019104229659|0.00282308278051888|0.509326622560683|0.0798144063413066|0.0075014665247635|0.00109596926393333|0.0215806746062872|0.0232265409044285|0.0513662072519174|0.0991262347667513	7182	4924	0.115621763388871	0.115625741763489	6.91201161983102	0.392270923906624	0.947611189979706	FALSE
ACV_vs_NO	ACV	NO	SERPINI2	ENSG00000114204	ENST00000461846|ENST00000264677|ENST00000471111|ENST00000495108|ENST00000466903|ENST00000467583|ENST00000476257|ENST00000465031	ENST00000476257	0.277251573606745	0.103977116889035|0.239455402443001|0.0636883852763344|0.105980818506616|0|0.0867058481370119|0.277251573606745|0.122940855141257	5276	732	0.371214222102641	0.372174321665736	0.26965141294398	0.3922927208074	0.947611189979706	FALSE
ACV_vs_NO	ACV	NO	COA6-AS1	ENSG00000231663	ENST00000685022|ENST00000451795|ENST00000719173|ENST00000719175|ENST00000719174	ENST00000685022	0.882155310104214	0.0824009039289602|0.882155310104214|0.0288313774647333|0.00661240850209279|0	101927765	653	-0.358525147905028	-0.360793306067926	-0.735730923933657	0.392314065380616	0.947611189979706	FALSE
ACV_vs_NO	ACV	NO	ENSG00000278974	ENSG00000278974	ENST00000624757	ENST00000624757	1	1	ENSG00000278974	490	0.303136128969329	0.307116532889079	-1.28115521406879	0.39235899258576	0.947611189979706	FALSE
ACV_vs_NO	ACV	NO	COQ5	ENSG00000110871	ENST00000288532|ENST00000445328|ENST00000552443|ENST00000546838|ENST00000547943|ENST00000551769|ENST00000547736|ENST00000547448	ENST00000288532	0.706802249489912	0.706802249489912|0.00413042481524018|0.00455286354394361|0.0309207076059569|0.0359477132602356|0.0176765497051168|0.000236136036747293|0.199733355542848	84274	1050	0.110045339232384	0.110061622721101	4.51095027183643	0.392371713937701	0.947611189979706	FALSE
ACV_vs_NO	ACV	NO	LOC124907726	ENSG00000287126	ENST00000656939|ENST00000671571	ENST00000656939	0.834086615256741	0.834086615256741|0.165913384743259	124907726	3209	-0.145791689094734	-0.145855317650836	2.8254958965234	0.392386443773844	0.947611189979706	FALSE
ACV_vs_NO	ACV	NO	NAT8L	ENSG00000185818	ENST00000423729	ENST00000423729	1	1	339983	5075	0.124664398711844	0.124669426766357	6.13566347491613	0.392467641473858	0.947716304142624	FALSE
ACV_vs_NO	ACV	NO	DND1	ENSG00000256453	ENST00000542735	ENST00000542735	1	1	373863	1210	-0.20689819212596	-0.207732420123325	-0.205816476348073	0.392590732844086	0.947829846772998	FALSE
ACV_vs_NO	ACV	NO	SPEN-AS1	ENSG00000179743	ENST00000746505|ENST00000746512|ENST00000746511|ENST00000746519|ENST00000746517|ENST00000746516|ENST00000746515|ENST00000746514|ENST00000746513|ENST00000746510|ENST00000746509|ENST00000746508|ENST00000746520|ENST00000746507|ENST00000746518|ENST00000746521|ENST00000746522|ENST00000746565|ENST00000746525|ENST00000746528|ENST00000746524|ENST00000746529|ENST00000746527|ENST00000746531|ENST00000746534|ENST00000746532|ENST00000746533|ENST00000746530|ENST00000746567|ENST00000746523|ENST00000746539|ENST00000746535|ENST00000746536|ENST00000746541|ENST00000746540|ENST00000746537|ENST00000746503|ENST00000746538|ENST00000746542|ENST00000746564|ENST00000746547|ENST00000746546|ENST00000746544|ENST00000746543|ENST00000746552|ENST00000746562|ENST00000746554|ENST00000746548|ENST00000746550|ENST00000746545|ENST00000746504|ENST00000746563|ENST00000746566|ENST00000746506|ENST00000746568|ENST00000317122	ENST00000746568	0.82332390677186	0.0797930348994887|0.0110929381238214|0.0056826961176289|0|0.0518864508923143|0.00142228834020597|0.000979789064677853|0.000218477904807216|0.0014139161010783|0|0|0|0.00215172057503811|0.000708927145616773|0|0|0|0.00044201872661173|0|0.00121371792142019|0.000467302606809421|0|0|0|0.00312247877424479|0.000481193894213551|0|0|0.000897292869990617|0|0|0|0|0.00187627636914503|0|0|0|0.000497037261235423|0|0.00225370828165776|0|0|0.00112576756338193|0|0|0.000580881652402018|0.000592514566180257|0|0.000986340550447231|0|0|0|0.00279995565888239|0.00268274563553057|0.0013066217313097|0.82332390677186	729614	611	-0.153878006207853	-0.153954997100883	2.79869627629813	0.392602935249968	0.947829846772998	FALSE
ACV_vs_NO	ACV	NO	ENSG00000297327	ENSG00000297327	ENST00000747109	ENST00000747109	1	1	ENSG00000297327	712	0.336055258949963	0.338278177299293	-0.643338954611647	0.392627691426697	0.947829846772998	FALSE
ACV_vs_NO	ACV	NO	ENSG00000296127	ENSG00000296127	ENST00000736664	ENST00000736664	1	1	ENSG00000296127	442	0.64098510232037	0.67004216500209	-2.19083463455711	0.392736864122804	0.948002426668334	FALSE
ACV_vs_NO	ACV	NO	FAM13C	ENSG00000148541	ENST00000618427|ENST00000618804|ENST00000614220|ENST00000621119|ENST00000622363|ENST00000611933|ENST00000468840|ENST00000489341|ENST00000435852|ENST00000422313|ENST00000468696|ENST00000507568|ENST00000513377|ENST00000477101|ENST00000510215|ENST00000470220|ENST00000507862|ENST00000619059|ENST00000512919|ENST00000503444	ENST00000618804	0.299844870779138	0.0153733336120842|0.0146661481171262|0.0854741742531205|0.0233064203402957|0.00446138464343286|0.01708018282707|0.00513267061296668|0.010798225435465|0.0746818747469217|0.015212260167738|0.0380247814778241|0.000913684040263663|0.0121674250740482|0.2291877610035|0|0|0.299844870779138|0.00288887738470037|0.0604453793860441|0.0903405460982612	220965	2357	0.136460232943436	0.136477917156811	4.83450235935568	0.392917645273553	0.948166830222617	FALSE
ACV_vs_NO	ACV	NO	CCN1	ENSG00000142871	ENST00000451137|ENST00000676007|ENST00000674818|ENST00000674743|ENST00000480413|ENST00000675083	ENST00000451137	0.74020054968809	0.74020054968809|0.0475225937866222|0.0823050370891285|0.0634215445914478|0|0.0665502748447115	3491	1965	-0.347802016009028	-0.347908758236916	3.39469694084552	0.392944529719956	0.948166830222617	FALSE
ACV_vs_NO	ACV	NO	ENSG00000243107	ENSG00000243107	ENST00000414227	ENST00000414227	1	1	ENSG00000243107	948	-0.326288732040446	-0.327650697277561	-0.0686707030491115	0.392994491958538	0.948166830222617	FALSE
ACV_vs_NO	ACV	NO	ENSG00000275964	ENSG00000275964	ENST00000620617	ENST00000620617	1	1	ENSG00000275964	2037	-0.31375541211364	-0.314733357560511	0.130002312364333	0.393043545242867	0.948166830222617	FALSE
ACV_vs_NO	ACV	NO	GGCX	ENSG00000115486	ENST00000233838|ENST00000465637|ENST00000687995|ENST00000691410|ENST00000689276|ENST00000693287|ENST00000690108|ENST00000688205|ENST00000473665|ENST00000482662|ENST00000690468|ENST00000689576|ENST00000690595|ENST00000691348|ENST00000688788|ENST00000693681|ENST00000685865|ENST00000693354|ENST00000687250|ENST00000430215|ENST00000423570|ENST00000421496|ENST00000428479|ENST00000481541|ENST00000496962	ENST00000233838	0.318719360626486	0.318719360626486|0.049987611216153|0.0144248298797111|0.00109831460874057|0.0495771940827768|0|0.0440350702415902|0.19881876589873|0.0124013844260467|0.19416333633499|0.00426040517440549|0.00949310318244036|0.00494854064535525|0.000474637441225667|0.00142123076709791|0.000604137223285403|0.0022300058280109|0.0091907945088919|0.00511020457952117|0.0022993342760164|0.0258356694716267|0.00175500066817109|0.0080622700957595|0.0384342756657968|0.00265452315717095	2677	3188	-0.109794778861844	-0.109801729175207	5.63233763917405	0.393077229345572	0.948166830222617	FALSE
ACV_vs_NO	ACV	NO	EPN3	ENSG00000049283	ENST00000503246|ENST00000503690|ENST00000514874|ENST00000268933|ENST00000510462|ENST00000515028|ENST00000571402|ENST00000507998|ENST00000512291|ENST00000512379|ENST00000510045|ENST00000504857|ENST00000507709|ENST00000511414|ENST00000515126|ENST00000507467|ENST00000574464	ENST00000268933	0.736917328588779	0.736917328588779|0.057028745060491|0|0|0|0.0618008085936688|0|0.0244589566318738|0.0113450070701738|0|0.0469458006468599|0.0615033534081539|0|0|0|0|0	55040	3385	-0.356305645534362	-0.357671257500888	-0.565750649936738	0.393095126555514	0.948166830222617	FALSE
ACV_vs_NO	ACV	NO	H2AC6	ENSG00000180573	ENST00000314088|ENST00000377791|ENST00000602637	ENST00000377791	0.968019150829543	0.021057751089456|0.968019150829543|0.0109230980810006	8334	287	0.143845865136181	0.143854466792888	5.74949805754565	0.393125549100661	0.948166830222617	FALSE
ACV_vs_NO	ACV	NO	STEEP1	ENSG00000018610	ENST00000320339|ENST00000644802|ENST00000536133|ENST00000469448	ENST00000644802	0.806879105704484	0.0791814316845591|0.0594477373515058|0.0544917252594505|0.806879105704484	63932	1916	0.12876459385231	0.128783740467977	4.39867056877264	0.39315889960267	0.948166830222617	FALSE
ACV_vs_NO	ACV	NO	SLC27A4	ENSG00000167114	ENST00000300456|ENST00000372870	ENST00000300456	1	1|0	10999	3332	0.109192425602595	0.109203438795617	4.94066642779295	0.393178166241486	0.948166830222617	FALSE
ACV_vs_NO	ACV	NO	HLA-DQB2	ENSG00000232629	ENST00000411527|ENST00000435145|ENST00000437316|ENST00000427449	ENST00000437316	0.823497040765691	0|0.176502959234309|0|0.823497040765691	3120	1002	0.306638519633994	0.307727895262829	-0.075253875361031	0.393181872754396	0.948166830222617	FALSE
ACV_vs_NO	ACV	NO	ENSG00000263212	ENSG00000263212	ENST00000574423	ENST00000574423	1	1	ENSG00000263212	354	-3.48964235414003	-144269479.248352	-2.35289662861221	0.393228908827505	0.948188572137153	FALSE
ACV_vs_NO	ACV	NO	H4C4	ENSG00000277157	ENST00000614247	ENST00000614247	1	1	8360	195	0.219102250418691	0.219116713836079	5.47942202602995	0.393279449234194	0.948188572137153	FALSE
ACV_vs_NO	ACV	NO	AMMECR1	ENSG00000101935	ENST00000262844|ENST00000686065|ENST00000372059|ENST00000372057|ENST00000680410|ENST00000473662|ENST00000496695|ENST00000697559	ENST00000262844	0.749357176367873	0.749357176367873|0.0214561559372752|0.0482032178408789|0.0170073246304716|0.109181625538968|0.0305149279216111|0.00104228398753144|0.023237287775391	9949	3440	-0.20914484403211	-0.209180585664811	4.35235225214464	0.393321331723679	0.948188572137153	FALSE
ACV_vs_NO	ACV	NO	RARA-AS1	ENSG00000265666	ENST00000581080	ENST00000581080	1	1	101929693	1423	0.194300843243363	0.194529483313738	1.32505219879517	0.393445584041897	0.948188572137153	FALSE
ACV_vs_NO	ACV	NO	MARCHF2	ENSG00000099785	ENST00000381035|ENST00000595142|ENST00000601724|ENST00000601283|ENST00000215555|ENST00000595213|ENST00000602117|ENST00000594796	ENST00000215555	0.683447405359596	0.683447405359596|0.0367037201130823|0.0105112948950402|0.107493673322097|0.0467732366410997|0.00195232202315384|0.0330187722055577|0.0800995754403724	51257	980	0.136089148662112	0.136112666534181	4.08607320424587	0.393456064947079	0.948188572137153	FALSE
ACV_vs_NO	ACV	NO	PKN2	ENSG00000065243	ENST00000316005|ENST00000370521|ENST00000370513|ENST00000436111|ENST00000449189|ENST00000495119	ENST00000370521	0.668216021039605	0.090040552632633|0.151079358513887|0.668216021039605|0.022944316714714|0.0310370928005274|0.0366826582986335	5586	4089	-0.110058854031086	-0.110063910285869	6.32862880587261	0.393457546629654	0.948188572137153	FALSE
ACV_vs_NO	ACV	NO	ZNF737	ENSG00000237440	ENST00000596530|ENST00000427401|ENST00000594419|ENST00000597940|ENST00000596797	ENST00000594419	0.411766089992079	0.249485325059012|0.411766089992079|0.23245820575958|0.102329460582575|0.00396091860675304	100129842	2240	0.112096148900181	0.112102576476216	6.06894159909523	0.393478963424466	0.948188572137153	FALSE
ACV_vs_NO	ACV	NO	MICAL3	ENSG00000243156	ENST00000441493|ENST00000672019|ENST00000252134|ENST00000580469|ENST00000577821|ENST00000579997|ENST00000584751|ENST00000498573|ENST00000578984|ENST00000400561|ENST00000495076|ENST00000578905|ENST00000414725|ENST00000383094|ENST00000461307|ENST00000585038|ENST00000462645|ENST00000465886|ENST00000498345|ENST00000424046	ENST00000441493	0.409537011857027	0.0481267437027277|0.0484980491462575|0.0238778069204711|0|0.0905878816586113|0.409537011857027|0.108838402134829|0.00115951837940551|0.0104053135364379|0.019854945620538|0.00140139756716977|0.121739571950419|0.0206826904403451|0.00145672091566324|0.013076654732394|0.00155758787629927|0.0145128735300806|0.0566731746802627|0.00590673600311973|0.00210691934794046	57553	6203	-0.11907216805614	-0.119074768875603	7.23913135154937	0.393492415356039	0.948188572137153	FALSE
ACV_vs_NO	ACV	NO	ENSG00000244198	ENSG00000244198	ENST00000498693|ENST00000837230|ENST00000837226|ENST00000837215|ENST00000460955|ENST00000464929|ENST00000474656|ENST00000650250|ENST00000493248|ENST00000837231|ENST00000837234|ENST00000837232|ENST00000663681|ENST00000837235|ENST00000837233|ENST00000837236|ENST00000837216|ENST00000837214|ENST00000837213|ENST00000641566|ENST00000837217|ENST00000837237|ENST00000837218|ENST00000837238|ENST00000837242|ENST00000837239|ENST00000837240|ENST00000837241|ENST00000837243|ENST00000837244|ENST00000837219|ENST00000837245|ENST00000837227|ENST00000837220|ENST00000837246|ENST00000837247|ENST00000837248|ENST00000837252|ENST00000837249|ENST00000837250|ENST00000837251|ENST00000837253|ENST00000837221|ENST00000837264|ENST00000837222|ENST00000837263|ENST00000837223|ENST00000837254|ENST00000837255|ENST00000837256|ENST00000837257|ENST00000837258|ENST00000837259|ENST00000837260|ENST00000837261|ENST00000837228|ENST00000837224|ENST00000718476|ENST00000480074|ENST00000837229|ENST00000837225|ENST00000837262|ENST00000477797|ENST00000489077|ENST00000837265|ENST00000837273|ENST00000837266|ENST00000837267|ENST00000837275|ENST00000837274|ENST00000837268|ENST00000837269|ENST00000837270|ENST00000837272|ENST00000837277|ENST00000837271|ENST00000479102|ENST00000837276|ENST00000461471	ENST00000460955	0.241591296543992	0.241591296543992|0.00414638144247873|0.0543412536474328|0.0882021565525695|0.0239264709654162|0|0.0116699445736888|0|0.0300165870492284|0.0052888148119335|0.00293619750124865|0.216692720538768|0.0478628168991452|0.00122237896405328|0.0266855433122146|0.00448237234915457|0|0|0|0|0|0|0|0.0104061302638535|0|0|0|0|0|0|0|0|0.0695508149550155|0|0.0299073007950981|0|0.0188666663751601|0.00163568122306401|0.0109742520859326|0.00305813556258188|0|0|0|0|0.0120314541097088|0|0|0|0|0.00928861665991029|0|0|0|0|0|0|0|0|0|0|0|0|0.0070906218603081|0.00243646135495089|0.00934914484891663|0.0167778491002916|0.0058353806268184|0|0|0|0|0|0.0170125704157962|0.00222013102275871|0|0|0|0.0144938535885113|0	ENSG00000244198	1325	-0.531898717122606	-0.533083533189951	0.309610706039741	0.393599576856546	0.94824433702445	FALSE
ACV_vs_NO	ACV	NO	SLC38A2	ENSG00000134294	ENST00000256689|ENST00000549258|ENST00000551374|ENST00000552703|ENST00000612232|ENST00000546520|ENST00000548785|ENST00000548111|ENST00000548236|ENST00000552414|ENST00000548870|ENST00000547252|ENST00000551405|ENST00000553252	ENST00000256689	0.543836672991814	0.543836672991814|0.0269730751713933|0.0188910782574934|0.00129361756724919|0.0375921874037863|0.0184425939085271|0.0236656725128464|0.0335790260231775|0.0404907624540645|0.0158872616419412|0.0522303467784388|0.00421382437784468|0.0567197846789256|0.126184096232499	54407	2223	-0.113710511631804	-0.113713195031076	7.35034260663661	0.393607378189765	0.94824433702445	FALSE
ACV_vs_NO	ACV	NO	CLUHP3	ENSG00000290927	ENST00000254109|ENST00000689776|ENST00000693004|ENST00000824177|ENST00000686087|ENST00000824178|ENST00000525610|ENST00000685223|ENST00000824180|ENST00000824181|ENST00000824179|ENST00000692346|ENST00000532304|ENST00000690479|ENST00000717417|ENST00000824182|ENST00000824183|ENST00000824221|ENST00000691836|ENST00000688517|ENST00000824184|ENST00000824185|ENST00000824186|ENST00000824187|ENST00000824188|ENST00000824189|ENST00000824190|ENST00000824191|ENST00000687555|ENST00000824192|ENST00000824193|ENST00000824194|ENST00000824203|ENST00000691015|ENST00000824195|ENST00000824196|ENST00000824197|ENST00000824198|ENST00000824199|ENST00000824200|ENST00000824201|ENST00000824202|ENST00000692505|ENST00000411844|ENST00000684847|ENST00000824204|ENST00000824205|ENST00000824206|ENST00000824207|ENST00000824208|ENST00000824222|ENST00000824220|ENST00000824210|ENST00000686901|ENST00000824209|ENST00000824211|ENST00000824223|ENST00000824224|ENST00000824212|ENST00000824213|ENST00000824214|ENST00000824215|ENST00000824216|ENST00000824217|ENST00000824218|ENST00000687897|ENST00000824219|ENST00000431761|ENST00000824225|ENST00000824226|ENST00000824227|ENST00000824228|ENST00000562354	ENST00000562354	0.326787537135657	0.0140109158830996|0.025905085042574|0|0|0.00343317245581303|0.326787537135657|0|0|0.285660294947468|0.000857949224258133|0|0|0.00209251821068395|0.0135800204974401|0.000719495162159652|0|0|0.00517128990270938|0|0.00665621476334299|0.00737395658894003|0|0|0|0|0.00247931500846|0|0.000507899375529927|0.00156258707439564|0|0.000606841272946188|0.00281459647665553|0|0.0125820504464949|0.000902730930111224|0|0.000526391881272083|0.000448076114436199|0.000464357568029037|0.00584132161151708|0.000838665985033754|0|0|0|0|0|0|0|0.00567742307240264|0|0.00318595886332993|0.00356829609059433|0.000545545303505862|0.00106791486200898|0|0.0436404601006495|0.0116514636879294|0.00107470340498847|0.0485280774335256|0|0.00206901820976954|0|0.002824336020988|0|0.0118595443065738|0.0165890298298135|0.083470959417034|0.00758241015076633|0.0317078796316948|0.000457673768692092|0|0.00184184677164619|0.000834175515060033	100132341	2575	-0.154946352038669	-0.154986755378611	3.73621387661105	0.393688576693874	0.94824433702445	FALSE
ACV_vs_NO	ACV	NO	PARLP2	ENSG00000217648	ENST00000402907	ENST00000402907	1	1	100131471	818	0.227208452129579	0.2280928715069	0.0725174941250902	0.393703919387913	0.94824433702445	FALSE
ACV_vs_NO	ACV	NO	RRAGA	ENSG00000155876	ENST00000380527	ENST00000380527	1	1	10670	1101	0.109599255243907	0.10960557349422	5.74688287605887	0.393789202992066	0.94824433702445	FALSE
ACV_vs_NO	ACV	NO	ENSG00000305766	ENSG00000305766	ENST00000812845	ENST00000812845	1	1	ENSG00000305766	401	-0.387835941809529	-0.392177454153583	-1.49145973292217	0.393791162805695	0.94824433702445	FALSE
ACV_vs_NO	ACV	NO	TBC1D14	ENSG00000132405	ENST00000444368|ENST00000448507|ENST00000409757|ENST00000427736|ENST00000410031|ENST00000451522|ENST00000446947|ENST00000467966|ENST00000439515	ENST00000451522	0.677702402883004	0.132307799044108|0.000560392371717271|0.00963428562018152|0.0267342695237435|0.0112962094683349|0.00529849134427156|0.105571604356153|0.677702402883004|0.0308945453884859	57533	3909	0.118688228403975	0.118690948764315	7.1317245602515	0.393819532554197	0.94824433702445	FALSE
ACV_vs_NO	ACV	NO	TMEM219	ENSG00000149932	ENST00000414689|ENST00000279396|ENST00000575829|ENST00000561899|ENST00000570255|ENST00000566848|ENST00000569445|ENST00000569481	ENST00000279396	0.624559289128931	0.624559289128931|0.034580347192558|0.0486534753555543|0.123077938820295|0.00792253784963083|0.0115806593640987|0.0316492197466335|0.117976532542298	124446	707	0.118531465519976	0.118546837218387	4.44820930688162	0.393838950243433	0.94824433702445	FALSE
ACV_vs_NO	ACV	NO	FZD4	ENSG00000174804	ENST00000531380	ENST00000531380	1	1	8322	6427	-0.200041859786264	-0.200098513699808	3.59136272922238	0.393884153158243	0.94824433702445	FALSE
ACV_vs_NO	ACV	NO	ENSG00000300612	ENSG00000300612	ENST00000772978|ENST00000772975|ENST00000772983|ENST00000772974|ENST00000772979|ENST00000772976|ENST00000772982|ENST00000772977|ENST00000772984|ENST00000772981|ENST00000772980	ENST00000772984	0.428089451944526	0.114580052841052|0.0388785981049073|0|0.343140841379159|0|0.0208893857654603|0.00414424328805751|0.0306097469817461|0.0196676796950929|0|0.428089451944526	ENSG00000300612	1020	0.293076607903641	0.294990102297098	-0.896919241681268	0.393892488051258	0.94824433702445	FALSE
ACV_vs_NO	ACV	NO	ENSG00000278897	ENSG00000278897	ENST00000624361	ENST00000624361	1	1	ENSG00000278897	1954	-0.819875553765678	-0.838015327251314	-1.85216464977541	0.393956496731876	0.948292335013614	FALSE
ACV_vs_NO	ACV	NO	TEX2	ENSG00000136478	ENST00000258991|ENST00000584379|ENST00000584498|ENST00000583097|ENST00000583501|ENST00000581812|ENST00000577489|ENST00000583922|ENST00000583738	ENST00000584379	0.792407388850451	0.00864188203265699|0.0382450637896838|0.000908504930184048|0.00528582256531689|0.123347257620277|0.00205230596563043|0.00873426478794377|0.792407388850451|0.0203775094578557	55852	5087	0.122096535152277	0.122101818549925	6.29519635693557	0.394021138717536	0.948292335013614	FALSE
ACV_vs_NO	ACV	NO	TRIM35	ENSG00000104228	ENST00000305364|ENST00000521283|ENST00000521253|ENST00000519219	ENST00000305364	0.662243550509381	0.662243550509381|0.293584711194699|0.0441717382959191|0	23087	2767	-0.130113926117948	-0.130127367056205	5.12385738391996	0.394025510907394	0.948292335013614	FALSE
ACV_vs_NO	ACV	NO	CEP152	ENSG00000103995	ENST00000561245|ENST00000380950|ENST00000399334|ENST00000325747|ENST00000559398|ENST00000560322|ENST00000558337|ENST00000559444|ENST00000558591|ENST00000559630	ENST00000380950	0.361631244554444	0.0924444020052477|0.361631244554444|0.0156489402890665|0.046955331077852|0.0372674804514715|0.0255175157072328|0.026928351348913|0.233233085061978|0.121429313913267|0.0389443355905277	22995	3266	-0.366471290701211	-0.366735256320036	2.80318139386549	0.394154023628286	0.948510883146814	FALSE
ACV_vs_NO	ACV	NO	BARX2	ENSG00000043039	ENST00000281437|ENST00000605151	ENST00000281437	0.966855128328535	0.966855128328535|0.033144871671465	8538	1736	-0.848931183845061	-0.855515749936443	-0.49005925123734	0.394208266418937	0.948532961832875	FALSE
ACV_vs_NO	ACV	NO	ENSG00000285637	ENSG00000285637	ENST00000649120|ENST00000826322|ENST00000826321|ENST00000826323|ENST00000826324|ENST00000666564|ENST00000826325|ENST00000826326|ENST00000826327	ENST00000666564	0.345347140242676	0.0289840205972223|0.345347140242676|0.183017620955647|0.0652973923130641|0.0331268999542391|0.0580450048943099|0.194150438410172|0.0227253672678894|0.0693061153647805	ENSG00000285637	2044	0.596274391618394	0.601147105577391	-1.30677036033461	0.39423860750187	0.948532961832875	FALSE
ACV_vs_NO	ACV	NO	ZNF768	ENSG00000169957	ENST00000380412|ENST00000562803	ENST00000562803	0.565405090483412	0.434594909516588|0.565405090483412	79724	2189	0.109164027842699	0.109170376164261	5.86623479788033	0.394372271704082	0.948589971402976	FALSE
ACV_vs_NO	ACV	NO	RTN2	ENSG00000125744	ENST00000430715|ENST00000245923|ENST00000344680|ENST00000587597|ENST00000590526|ENST00000591286|ENST00000588036|ENST00000593187|ENST00000590746|ENST00000593129|ENST00000591789|ENST00000589628|ENST00000592064|ENST00000589384	ENST00000344680	0.453164096235792	0|0.453164096235792|0.261155384048803|0.00272934690717033|0.0613393276907525|0.011196098213137|0.000626771920696102|0.0655966766780077|0|0.0126648961311334|0.0135073411948817|0.0620255836111553|0.00541731479936423|0.0505771625691069	6253	1519	0.178682197421374	0.178704432496071	4.96708019070725	0.39440658533114	0.948589971402976	FALSE
ACV_vs_NO	ACV	NO	C8orf58	ENSG00000241852	ENST00000289989|ENST00000409586|ENST00000614574|ENST00000453427|ENST00000475994|ENST00000495957	ENST00000614574	0.394231823261211	0.198941506544116|0.114952905441529|0.185562983461521|0.0461063508625881|0.0602044304290353|0.394231823261211	541565	1544	-0.156316270982624	-0.156390739937212	2.81835840663583	0.39443116819797	0.948589971402976	FALSE
ACV_vs_NO	ACV	NO	LINC00463	ENSG00000234056	ENST00000413501|ENST00000803694|ENST00000803692|ENST00000803697|ENST00000691184|ENST00000657426|ENST00000803689|ENST00000803688|ENST00000803695|ENST00000803696|ENST00000803693|ENST00000803691|ENST00000803690|ENST00000669952	ENST00000413501	0.46002772659385	0.46002772659385|0.0697087925390954|0.101130618841365|0.0982192148814803|0.0203539396958045|0.0282215618680281|0.0106166709730153|0.0474599855360775|0.0481381459808132|0.0177992651437886|0.0484270687278977|0.021950248901828|0.0279467603169569|0	101928922	1040	0.488997506200057	0.492792719241443	-0.668066176783661	0.394436317871697	0.948589971402976	FALSE
ACV_vs_NO	ACV	NO	SAC3D1	ENSG00000168061	ENST00000531072|ENST00000533017|ENST00000398846|ENST00000652489|ENST00000674184	ENST00000652489	0.624661158874734	0.18153464483896|0.075108881208677|0.0560082263250488|0.624661158874734|0.0626870887525799	29901	815	0.121224603432006	0.121268171980856	2.98246866480734	0.394450836381386	0.948589971402976	FALSE
ACV_vs_NO	ACV	NO	SNW1	ENSG00000100603	ENST00000261531|ENST00000554775|ENST00000556428|ENST00000555761|ENST00000553565|ENST00000554324|ENST00000557663	ENST00000557663	0.410419233820017	0.240777228838636|0.0232203614091342|0.00333342894765507|0.271554881086602|0.0309705776399|0.0197242882580563|0.410419233820017	22938	1396	-0.133634168415089	-0.133644083557969	5.4891130430718	0.394513861054597	0.948650850941551	FALSE
ACV_vs_NO	ACV	NO	CLVS1	ENSG00000177182	ENST00000522621|ENST00000519846|ENST00000325897|ENST00000523868|ENST00000518592|ENST00000521189|ENST00000524095|ENST00000520712|ENST00000518426|ENST00000522928|ENST00000518858	ENST00000325897	0.645405802676948	0.645405802676948|0.028690733512609|0.0573642973757612|0.0168648306955496|0.0460830117543729|0.00546908892042516|0.0383978915793822|0.074184969797648|0.0332547456053178|0.0442904493116505|0.00999417877033617	157807	2603	0.161833602551913	0.161854887370116	4.78465164650931	0.394577634514774	0.948652315702389	FALSE
ACV_vs_NO	ACV	NO	HS3ST1	ENSG00000002587	ENST00000002596|ENST00000514690|ENST00000510712	ENST00000002596	0.814804923031295	0.814804923031295|0.0656800234111605|0.119515053557544	9957	5891	-0.234137528537253	-0.234215087822933	3.23301444268275	0.394597420320212	0.948652315702389	FALSE
ACV_vs_NO	ACV	NO	ENSG00000304961	ENSG00000304961	ENST00000807407	ENST00000807407	1	1	ENSG00000304961	1691	0.13993936162368	0.14000469769208	3.04408435807616	0.394627598037346	0.948652315702389	FALSE
ACV_vs_NO	ACV	NO	MIR181A2HG	ENSG00000224020	ENST00000429139|ENST00000804805|ENST00000689376|ENST00000804803|ENST00000804804	ENST00000689376	0.638541914095281	0.311298152244069|0.638541914095281|0.0401741439848089|0|0.00998578967584087	100379345	378	0.211525681065394	0.211870134241928	1.2600666938386	0.394799375114993	0.948706384864457	FALSE
ACV_vs_NO	ACV	NO	APOOL	ENSG00000155008	ENST00000373173	ENST00000373173	1	1	139322	4969	0.109001289772978	0.109007678500903	5.99043485734072	0.394820005389569	0.948706384864457	FALSE
ACV_vs_NO	ACV	NO	ENSG00000280852	ENSG00000280852	ENST00000627667	ENST00000627667	1	1	ENSG00000280852	211	0.768011666896264	0.780042791216122	-2.45940048948401	0.395046744264102	0.948706384864457	FALSE
ACV_vs_NO	ACV	NO	ATRNL1	ENSG00000107518	ENST00000616894|ENST00000609571|ENST00000355044|ENST00000526946|ENST00000527407|ENST00000650603|ENST00000524503|ENST00000526373|ENST00000534530|ENST00000424738|ENST00000449616	ENST00000609571	0.395160468703134	0.038489776888973|0.00348688587560568|0.00087715437068571|0.0319134549167532|0.0604958730870301|0.233572564488507|0.0102593973087992|0.000716601051602408|0.395160468703134|0.0407910138801288|0.184236809428781	26033	1954	0.127927480169748	0.127929425337291	7.61599802320986	0.395073699499529	0.948706384864457	FALSE
ACV_vs_NO	ACV	NO	PRDM16	ENSG00000142611	ENST00000511072|ENST00000607632|ENST00000378391|ENST00000270722|ENST00000514189|ENST00000512462|ENST00000463591|ENST00000509860|ENST00000378389|ENST00000606170	ENST00000270722	0.559029858106346	0.559029858106346|0.0112678599448083|0.0602215296319171|0.0250942701358678|0.0983883798593884|0.0497697743970282|0.00155859145194669|0.0340527195223889|0.0271558932834863|0.133461123666822	63976	6930	-0.224281860869805	-0.224298512733242	5.47499782302436	0.395168005280492	0.948706384864457	FALSE
ACV_vs_NO	ACV	NO	NFATC3	ENSG00000072736	ENST00000553077|ENST00000569766|ENST00000563319|ENST00000549350|ENST00000566301|ENST00000566893|ENST00000575270|ENST00000561714|ENST00000346183|ENST00000568466|ENST00000539828|ENST00000562171|ENST00000349223|ENST00000379165|ENST00000329524|ENST00000570212|ENST00000562926|ENST00000567152|ENST00000563796|ENST00000563288|ENST00000535127|ENST00000565750	ENST00000567152	0.378251318467575	0.00104096387695391|0.270896529819852|0.0189610161375359|0.0226403449964795|0.032475638908352|0.000338373543527841|0.00188897231374668|0|0.0162349434113382|0.0333662716933195|0|0.0309071658200612|0|0.00391674109465805|0.017190791963774|0.0165391832569868|0.00137484077584582|0.378251318467575|0.00112220095723495|0.0544648902288996|0.0650038611427563|0.0333859515911023	4775	3777	-0.12434678958182	-0.12435266603752	6.28285154410948	0.395221421943606	0.948706384864457	FALSE
ACV_vs_NO	ACV	NO	HTR1D	ENSG00000179546	ENST00000374619	ENST00000374619	1	1	3352	2869	-0.322995520631674	-0.323663120052301	0.730727239394669	0.395247374792521	0.948706384864457	FALSE
ACV_vs_NO	ACV	NO	ZC3H4	ENSG00000130749	ENST00000253048|ENST00000601973|ENST00000594019|ENST00000597069|ENST00000595341	ENST00000253048	0.507018768621577	0.507018768621577|0.0154194070096312|0.0444546599088816|0.202227528777961|0.230879635681949	23211	5447	0.117034761823247	0.117039205413678	6.51983096427964	0.395379802490164	0.948706384864457	FALSE
ACV_vs_NO	ACV	NO	CIAO3	ENSG00000103245	ENST00000568545|ENST00000251588|ENST00000566650|ENST00000540986|ENST00000563051|ENST00000565425|ENST00000562862|ENST00000564285|ENST00000562421|ENST00000565341|ENST00000562752|ENST00000569759|ENST00000567403|ENST00000563534|ENST00000565065|ENST00000566614|ENST00000570289|ENST00000570066|ENST00000567455|ENST00000565693|ENST00000567172	ENST00000251588	0.2129232815351	0.2129232815351|0.0479859940801228|0.0653274548286398|0.00521043635920379|0.0198286071414151|0.0092254383298311|0.00970166515752392|0.0292525078596905|0.0139722539259428|0.0704549630585443|0.00546702886913074|0.0676944578088748|0.00321319895675185|0.0398044676611692|0.157990090065723|0.0637241606680361|0.018057740735074|0.083084449727618|0.0656400979619516|0.0109022003968601|0.000539504872796903	64428	1408	-0.176197854250614	-0.176228994057602	4.38398618896108	0.395420300788952	0.948706384864457	FALSE
ACV_vs_NO	ACV	NO	SLC23A1	ENSG00000170482	ENST00000353963|ENST00000348729|ENST00000504513|ENST00000506512|ENST00000503919|ENST00000502863|ENST00000508270	ENST00000348729	0.532220979313811	0.532220979313811|0.18450490093061|0.0402882340280903|0.14492742012625|0.0421475475881701|0.0264253056704082|0.0294856123426608	9963	1537	1.00435446823182	1.01149425595335	-0.934643871242015	0.395442052817756	0.948706384864457	FALSE
ACV_vs_NO	ACV	NO	BNIPL	ENSG00000163141	ENST00000650563|ENST00000368931|ENST00000295294|ENST00000361277|ENST00000392802|ENST00000485855|ENST00000491386	ENST00000650563	0.680931215897848	0.00472899969360275|0|0|0.0688739308541933|0.0259933193135924|0.219472534240764|0.680931215897848	149428	2430	-0.384434274519405	-0.386658299789322	-0.338263659073195	0.395454645090226	0.948706384864457	FALSE
ACV_vs_NO	ACV	NO	CCAR2	ENSG00000158941	ENST00000308511|ENST00000523801|ENST00000521301|ENST00000389279|ENST00000521837|ENST00000523349|ENST00000518989|ENST00000520861|ENST00000522599|ENST00000521020|ENST00000520738|ENST00000521436|ENST00000520536	ENST00000308511	0.508909013597014	0.508909013597014|0.0565491022414327|0.135074105469554|0.00676619500678426|0|0.0162428902406963|0.0532246187647527|0.0685497334195486|0.0168736374707301|0.00017810244367915|0.0606438932954079|0.0255989742440084|0.0513897338063923	57805	2598	0.115723366594301	0.115726712299215	6.95786309761491	0.395535026831288	0.948706384864457	FALSE
ACV_vs_NO	ACV	NO	DYNLT2B	ENSG00000213123	ENST00000491186|ENST00000465757|ENST00000426563|ENST00000325318|ENST00000446494	ENST00000325318	0.742113602314433	0.742113602314433|0.0401733567178221|0.141411941874997|0.0535674752819848|0.0227336238107632	255758	343	0.120481212329976	0.120520217304179	3.23645985460476	0.395547001440964	0.948706384864457	FALSE
ACV_vs_NO	ACV	NO	IL10RB	ENSG00000243646	ENST00000290200|ENST00000422891|ENST00000637650|ENST00000609556|ENST00000696764|ENST00000493295|ENST00000498371|ENST00000696765|ENST00000451065	ENST00000290200	0.810733825489777	0.810733825489777|0.0336933146971063|0.0024586250621991|0.082443455097781|0|0.0161338066894406|0.0106287701851027|0.0147073983741448|0.0292008044044488	3588	1692	-0.176601573318551	-0.176654649686804	3.50340214548968	0.39570035567798	0.948706384864457	FALSE
ACV_vs_NO	ACV	NO	CDKN3	ENSG00000100526	ENST00000555837|ENST00000543789|ENST00000442975|ENST00000458126|ENST00000556102|ENST00000335183|ENST00000541304|ENST00000216414|ENST00000556305|ENST00000395577	ENST00000335183	0.705788525875505	0.00170749676720213|0.705788525875505|0.0170090959697027|0.0157276910552526|0.0294789020390965|0.0144999419227895|0.0538490010383901|0.14872506161974|0.00155088736239823|0.0116633963499235	1033	593	-0.224157327377033	-0.224375288174344	1.8564456221162	0.395752197949948	0.948706384864457	FALSE
ACV_vs_NO	ACV	NO	ARHGEF12	ENSG00000196914	ENST00000397843|ENST00000356641|ENST00000532993|ENST00000529970|ENST00000530388|ENST00000528225|ENST00000525960|ENST00000532823|ENST00000525222|ENST00000612968|ENST00000530747|ENST00000531616|ENST00000526067|ENST00000528681	ENST00000532993	0.513541039703419	0.0982796554753114|0.24393811722912|0.00695206797856568|0.0138231737655241|0.01090977718795|0.0263954254757931|0.0192751359997303|0.0156983890020487|0.0281703164837333|0.0043069963776617|0.00361368189467971|0.00720018065147606|0.513541039703419|0.00789604277498736	23365	8171	0.110704998255984	0.110706099765208	8.45497999697124	0.395797931417285	0.948706384864457	FALSE
ACV_vs_NO	ACV	NO	INHA	ENSG00000123999	ENST00000489456|ENST00000243786	ENST00000243786	0.98264726240671	0.98264726240671|0.0173527375932895	3623	1171	-0.203478270481701	-0.203969464827165	0.536449817202583	0.395798032656776	0.948706384864457	FALSE
ACV_vs_NO	ACV	NO	ELMO3	ENSG00000102890	ENST00000360833|ENST00000652269|ENST00000393997|ENST00000571587|ENST00000477898|ENST00000571638	ENST00000393997	0.308354722767427	0.186643522245612|0.308354722767427|0.209517906471354|0.00784654757892049|0.0298601499052308|0.257777151031455	79767	2589	-0.210705506966888	-0.21108136568946	0.888838319093649	0.395810276275297	0.948706384864457	FALSE
ACV_vs_NO	ACV	NO	RASAL2	ENSG00000075391	ENST00000367649|ENST00000465723|ENST00000696605|ENST00000462775|ENST00000696606|ENST00000696607|ENST00000433130|ENST00000463079	ENST00000367649	0.513554775847316	0.513554775847316|0.00295254196478013|0.0553928894184845|0.140109314361983|0.0186439151845384|0.00728740339697549|0.220637063376691|0.0414220964492313	9462	6725	0.123349094556514	0.123352463439251	6.99539036624806	0.395811356607119	0.948706384864457	FALSE
ACV_vs_NO	ACV	NO	INTU	ENSG00000164066	ENST00000504491|ENST00000503626|ENST00000335251|ENST00000503952|ENST00000504276|ENST00000506283|ENST00000512995|ENST00000510766	ENST00000335251	0.365163919604033	0.365163919604033|0.24198221647919|0.064375246545141|0.0928474837263301|0.226703179145352|0.00188782131428616|0.000400654075209865|0.00663947911045728	27152	5372	0.169403171960514	0.169413230010552	5.94274999720044	0.395813033435766	0.948706384864457	FALSE
ACV_vs_NO	ACV	NO	ENSG00000225039	ENSG00000225039	ENST00000420694|ENST00000819313	ENST00000819313	0.602932791379857	0.397067208620143|0.602932791379857	ENSG00000225039	1309	-0.585153067517123	-0.591316295998982	-1.04380619182953	0.395830592459316	0.948706384864457	FALSE
ACV_vs_NO	ACV	NO	DPY19L1	ENSG00000173852	ENST00000688296|ENST00000612226|ENST00000690666|ENST00000685246|ENST00000690503|ENST00000310974|ENST00000638088|ENST00000428054|ENST00000687726|ENST00000446375|ENST00000493989|ENST00000462134|ENST00000463538|ENST00000481923	ENST00000638088	0.542119754803976	0.0166040465435886|0|0.135649630637189|0.00283507623177703|0.00640710435705092|0.21526936836828|0.0128673764299497|0.00125220181021729|0.542119754803976|0.0108012785790175|0.0156537232306076|0.0123061491124019|0.0127548009740769|0.0154794889218677	23333	2385	-0.179189989762923	-0.179200959807638	5.75941893292976	0.395901066817648	0.948706384864457	FALSE
ACV_vs_NO	ACV	NO	ENSG00000303853	ENSG00000303853	ENST00000797500|ENST00000797512|ENST00000797498|ENST00000797516|ENST00000797499|ENST00000797501|ENST00000797502|ENST00000797503|ENST00000797504|ENST00000797505|ENST00000797507|ENST00000797506|ENST00000797509|ENST00000797510|ENST00000797508|ENST00000797511|ENST00000797514|ENST00000797513|ENST00000797515|ENST00000797518|ENST00000797520|ENST00000797517|ENST00000797519|ENST00000797522|ENST00000797521|ENST00000797531|ENST00000797530|ENST00000797528|ENST00000797529|ENST00000797527|ENST00000797525|ENST00000797526|ENST00000797524|ENST00000797523|ENST00000797532	ENST00000797527	0.253164354073035	0.00163217264220261|0.0120769830871316|0.0117585549558836|0.212369803718949|0.0263277382730936|0|0.0594074498155023|0.0478156077120994|0.00449020305137772|0|0|0|0|0|0.00029428184124474|0.00432389595062458|0.104889051532031|0.179345479887721|0.00124336048888606|0.000658009667634975|0.0621426748339619|0.00239393575629866|0.00103324668643634|0.00471817159203944|0.00346990734094802|0.000601830637605196|0.00217126138163315|0.000261001052868151|0.000600683016030785|0.253164354073035|0|0|0.00155629987495052|0|0.00125404112981143	ENSG00000303853	494	-0.148650058826747	-0.148722708800763	2.95784267522769	0.395967555976175	0.948706384864457	FALSE
ACV_vs_NO	ACV	NO	BCORL1	ENSG00000085185	ENST00000607874|ENST00000488135|ENST00000218147|ENST00000540052|ENST00000441294	ENST00000540052	0.647218111402244	0.0655983382351341|0.135861668319568|0.118613779775391|0.647218111402244|0.0327081022676639	63035	6441	0.11251995300864	0.112523120860423	6.79581343684671	0.396035709911532	0.948706384864457	FALSE
ACV_vs_NO	ACV	NO	DDX19B	ENSG00000157349	ENST00000566216|ENST00000563392|ENST00000570055|ENST00000563206|ENST00000451014|ENST00000569099|ENST00000568625|ENST00000562519|ENST00000393657|ENST00000568008|ENST00000562912|ENST00000288071|ENST00000568460|ENST00000355992|ENST00000568408|ENST00000569224	ENST00000393657	0.334535183274314	0.261614651017916|0.0741076750489908|0.334535183274314|0|0.000933909011254559|0.0280120104171936|0.000538907148282819|0.00220441760445687|0.00093294444272565|0.00805016194051952|0.0022666895901267|0.272314072869484|0.000238981283713177|0|0.0142503963510235|0	11269	1746	-0.11210609189182	-0.112118472686393	4.93104125844102	0.39614545451551	0.948706384864457	FALSE
ACV_vs_NO	ACV	NO	SLC16A1	ENSG00000155380	ENST00000443580|ENST00000369626|ENST00000679803|ENST00000538576|ENST00000458229|ENST00000429288|ENST00000679846|ENST00000481750|ENST00000478835	ENST00000369626	0.892631452796957	0.892631452796957|0.000791020264053772|0.0175141461072671|0.00576876253934927|0.0133015833199304|0.0103981579432208|0.0125221036119075|0.0240163213170066|0.0230564521003072	6566	3031	-0.194766464200234	-0.194775502547289	6.27091191191239	0.39616668161016	0.948706384864457	FALSE
ACV_vs_NO	ACV	NO	ESX1	ENSG00000123576	ENST00000372588	ENST00000372588	1	1	80712	1291	-0.894509148077481	-0.958655740920453	-2.66288925220493	0.396183106658269	0.948706384864457	FALSE
ACV_vs_NO	ACV	NO	LOC105369250	ENSG00000288075	ENST00000810922|ENST00000810923|ENST00000810939|ENST00000810924|ENST00000810943|ENST00000810945|ENST00000810933|ENST00000810931|ENST00000810930|ENST00000810929|ENST00000659603|ENST00000810927|ENST00000810926|ENST00000810925|ENST00000666840|ENST00000810932|ENST00000810935|ENST00000810934|ENST00000810936|ENST00000810928|ENST00000810937|ENST00000810938|ENST00000662683|ENST00000810940|ENST00000810941|ENST00000810942|ENST00000810944|ENST00000664986|ENST00000668176|ENST00000810954|ENST00000810946|ENST00000810951|ENST00000810955|ENST00000810956|ENST00000810953|ENST00000810952|ENST00000810949|ENST00000810948|ENST00000810947|ENST00000810950|ENST00000810958|ENST00000810960|ENST00000810959|ENST00000810961|ENST00000810968|ENST00000810966|ENST00000810963|ENST00000810962|ENST00000810967|ENST00000810965|ENST00000810964|ENST00000810970|ENST00000810976|ENST00000810969|ENST00000810974|ENST00000810975|ENST00000810978|ENST00000810981|ENST00000810979|ENST00000810973|ENST00000810971|ENST00000810980|ENST00000810972|ENST00000810977|ENST00000810983|ENST00000810982|ENST00000810984|ENST00000810985|ENST00000810988|ENST00000810987|ENST00000658713|ENST00000810957|ENST00000670802|ENST00000810986	ENST00000810945	0.217468027808419	0.00820597829469295|0|0.0697172941294494|0.107013702313946|0|0.000847647390919762|0.000653229853943979|0.0105299786221355|0.00648380422384026|0.00762018269097215|0.00249028445792795|0|0|0.0122396280771294|0|0.000353316073260322|0.000179601398466309|0|0.00360583477403031|0|0|0.00516191472996162|0.0181514289146562|0.0200532877851128|0.00158048931975142|0.00335690618299721|0.012241093881972|0.0242344396159335|0.00708353071672068|0.0134335445578338|0.217468027808419|0|0.00247564018691206|0.02447810962885|0|0.000765408909031891|0|0.00186251062895482|0|0.00217022039966886|0.00257011489110751|0|0.00285290299134137|0.00935012597400456|0.0285457925483791|0.0416793754549491|0.0788433390658674|0.00734793187168909|0|0.00650462040251304|0.015413626320439|0.00846845452697631|0.00114039121536588|0.00714327648366172|0.000959669918381356|0.0299303325478098|0.00249526073976155|0|0.000862906345321128|0|0|0|0.00167286183044051|0|0|0.00485670791460534|0.00404318387988919|0|0|0.0750530473697381|0|0.0026604666179716|0|0.0831485755222975	105369250	1249	0.153206107015379	0.153280969468224	2.87450213858835	0.396207720247568	0.948706384864457	FALSE
ACV_vs_NO	ACV	NO	LARS1	ENSG00000133706	ENST00000674181|ENST00000674471|ENST00000506231|ENST00000674158|ENST00000674191|ENST00000674383|ENST00000674270|ENST00000674447|ENST00000674290|ENST00000674218|ENST00000674309|ENST00000674467|ENST00000674479|ENST00000674170|ENST00000674174|ENST00000394434|ENST00000674277|ENST00000674398|ENST00000504323|ENST00000510191|ENST00000674310|ENST00000508709|ENST00000512412|ENST00000508667|ENST00000507095|ENST00000674417|ENST00000674412|ENST00000674450|ENST00000618084|ENST00000511505|ENST00000505223	ENST00000394434	0.32576199863294	0.32576199863294|0.0333052878057051|0.00619171155878428|0.00944256641410398|0.0355227213507946|0.0442463448356619|0.105683872015629|0.252725135080494|0.0708251100399029|5.42822713110705e-05|0.0298508318698965|0.00111719889676291|0.000720147266049518|4.07115941051082e-05|0.000544483668805115|0.00104430968005724|0.0167348697270209|0|0.00439963954348707|3.64120050674551e-05|0.000161394189239703|0.00163567636518184|0.00215625221091559|0.00474237333210895|0.00423889470925303|0.0416673109927878|0|0.00231585959504055|4.0753710240545e-05|0.00479385063865256|0	51520	3315	-0.11195552650088	-0.111957856034461	7.42003310501416	0.396243442174669	0.948706384864457	FALSE
ACV_vs_NO	ACV	NO	DDX47	ENSG00000213782	ENST00000541537|ENST00000352940|ENST00000426619|ENST00000544032|ENST00000358007|ENST00000545038|ENST00000544497|ENST00000542123|ENST00000544400|ENST00000542832|ENST00000392155|ENST00000535722	ENST00000358007	0.761488173022709	0.00217326169703108|0.761488173022709|0.0167219541785455|0.00649357377336659|0.0168673204664804|0.0186664935248776|0.0260805889897163|0|0.0378777672198349|0.0360627780289746|0.0229431579527083|0.0546249311457554	51202	1369	-0.111119445415448	-0.111131599563042	5.08676478098991	0.396276637077217	0.948706384864457	FALSE
ACV_vs_NO	ACV	NO	RNF103	ENSG00000239305	ENST00000237455|ENST00000472030|ENST00000463333|ENST00000477307|ENST00000465629|ENST00000472680	ENST00000237455	0.838615796949731	0.838615796949731|0.0090168810492429|0.0552534933151828|0.0437700266720732|0.00182911741127059|0.0515146846024993	7844	2536	0.11006207136952	0.110070066637474	5.69111521139206	0.396296946159145	0.948706384864457	FALSE
ACV_vs_NO	ACV	NO	ENSG00000301880	ENSG00000301880	ENST00000782476|ENST00000782475	ENST00000782476	0.819541986813617	0.180458013186383|0.819541986813617	ENSG00000301880	231	0.473108118248081	0.483769397353447	-2.21884684505957	0.396308548840651	0.948706384864457	FALSE
ACV_vs_NO	ACV	NO	CC2D2A	ENSG00000048342	ENST00000515124|ENST00000512702|ENST00000676337|ENST00000503292|ENST00000424120|ENST00000513811|ENST00000507954|ENST00000511544|ENST00000514450|ENST00000503658|ENST00000389652|ENST00000674945|ENST00000506643|ENST00000652443|ENST00000651385|ENST00000650860|ENST00000634028|ENST00000510220|ENST00000675619|ENST00000680586|ENST00000512202|ENST00000675768|ENST00000514039|ENST00000513035	ENST00000515124	0.318316942743018	0.0111507149908906|0.144461105681462|0.0112395406377188|0.00524407915101741|0.151868119204604|0.00997376795634252|0.036426579112317|0.00607405449825443|0.0272016745068011|0.00055276875526704|0.0176475706562772|0.00951107774779755|0.0240046107634213|0.0751109977154138|0.318316942743018|0.00133122063276591|0.0125004111607046|0.020446287257982|0.0549401689975219|0.00839452899196354|0.0220433734211028|0.0154065535233063|0.00768743312451387|0.00846641876953741	57545	3005	0.163911939187112	0.163931827119387	4.73954707040045	0.396329827106138	0.948706384864457	FALSE
ACV_vs_NO	ACV	NO	BMS1P14	ENSG00000289843	ENST00000808735|ENST00000808736|ENST00000808737|ENST00000808525|ENST00000808533|ENST00000808526|ENST00000808537|ENST00000808538|ENST00000808530|ENST00000808527|ENST00000808529|ENST00000808539|ENST00000808534|ENST00000808532|ENST00000808531|ENST00000808528|ENST00000808536|ENST00000808535|ENST00000808540|ENST00000808571|ENST00000808542|ENST00000808572|ENST00000808543|ENST00000808549|ENST00000808583|ENST00000808582|ENST00000808579|ENST00000808578|ENST00000808575|ENST00000808574|ENST00000808570|ENST00000808562|ENST00000808555|ENST00000808556|ENST00000808557|ENST00000808558|ENST00000808559|ENST00000808554|ENST00000808552|ENST00000808553|ENST00000808551|ENST00000808550|ENST00000808546|ENST00000808545|ENST00000808514|ENST00000808510|ENST00000808509|ENST00000808580|ENST00000808634|ENST00000808581|ENST00000808577|ENST00000808576|ENST00000808573|ENST00000808569|ENST00000808568|ENST00000808566|ENST00000808567|ENST00000808565|ENST00000808564|ENST00000808563|ENST00000808561|ENST00000808560|ENST00000808548|ENST00000808547|ENST00000808544|ENST00000808541|ENST00000808520|ENST00000808521|ENST00000808519|ENST00000808516|ENST00000808517|ENST00000808515|ENST00000808513|ENST00000808512|ENST00000808511|ENST00000808508|ENST00000808507|ENST00000808518|ENST00000808584|ENST00000808585|ENST00000808621|ENST00000808587|ENST00000808635|ENST00000808620|ENST00000808589|ENST00000808588|ENST00000808586|ENST00000808590|ENST00000808622|ENST00000808651|ENST00000808647|ENST00000808623|ENST00000808648|ENST00000808636|ENST00000808604|ENST00000808596|ENST00000808591|ENST00000808597|ENST00000808638|ENST00000808631|ENST00000808625|ENST00000808624|ENST00000808605|ENST00000808603|ENST00000808600|ENST00000808593|ENST00000808594|ENST00000808592|ENST00000808658|ENST00000808653|ENST00000808652|ENST00000808650|ENST00000808649|ENST00000808639|ENST00000808637|ENST00000808633|ENST00000808632|ENST00000808630|ENST00000808629|ENST00000808628|ENST00000808627|ENST00000808626|ENST00000808618|ENST00000808616|ENST00000808615|ENST00000808614|ENST00000808610|ENST00000808611|ENST00000808606|ENST00000808607|ENST00000808608|ENST00000808609|ENST00000808602|ENST00000808601|ENST00000808598|ENST00000808599|ENST00000808595|ENST00000808524|ENST00000808523|ENST00000808522|ENST00000808613|ENST00000808612|ENST00000808619|ENST00000808617|ENST00000808655|ENST00000808640|ENST00000808654|ENST00000808645|ENST00000808642|ENST00000808643|ENST00000808644|ENST00000808641|ENST00000808657|ENST00000808656|ENST00000808646|ENST00000808721|ENST00000808723|ENST00000808724|ENST00000808725|ENST00000808728|ENST00000808733|ENST00000808659|ENST00000808669|ENST00000808661|ENST00000808674|ENST00000808675|ENST00000808672|ENST00000808673|ENST00000808670|ENST00000808668|ENST00000808680|ENST00000808678|ENST00000808667|ENST00000808666|ENST00000808665|ENST00000808662|ENST00000808660|ENST00000808676|ENST00000808671|ENST00000808663|ENST00000808664|ENST00000700922|ENST00000808679|ENST00000808677|ENST00000808684|ENST00000808681|ENST00000808682|ENST00000808722|ENST00000808683|ENST00000808685|ENST00000808686|ENST00000808708|ENST00000808732|ENST00000808691|ENST00000808690|ENST00000808689|ENST00000808687|ENST00000808688|ENST00000808726|ENST00000808692|ENST00000808693|ENST00000808698|ENST00000808695|ENST00000808697|ENST00000808699|ENST00000808694|ENST00000808727|ENST00000808731|ENST00000808730|ENST00000808729|ENST00000808720|ENST00000808718|ENST00000808717|ENST00000808714|ENST00000808712|ENST00000808710|ENST00000808707|ENST00000808706|ENST00000808705|ENST00000808704|ENST00000808703|ENST00000808702|ENST00000808701|ENST00000808700|ENST00000808696|ENST00000808711|ENST00000808734|ENST00000808719|ENST00000808715|ENST00000808709|ENST00000808713|ENST00000808716	ENST00000808659	0.270719217283966	0.00119284111695652|0|0.00155161185255564|0|0.00340797882554039|0|0.00075852521246329|0|0.0041893292213163|0.00938759598600709|0.0012781603273123|0.000472945970206558|0.0300055450865649|0.00150104132658575|0.0377568866048816|0.00208016097468202|0|0.0007951562447247|0.00521167748795287|0.00339282616377606|0|0|0|0|0|0.00473730869639682|0|0|0|0|0|0|0|0|0.00783897978733417|0|0|0|0|0|0.00236168274749575|0|0|0|0|0|0|0|0|0|0|0|0|0|0|0|0|0|0|0|0|0|0|0|0.00552404698288896|0|0.00282667341518612|0.00394756864272586|0|0|0|0|0|0|0.00250134881964944|0|0|0|0.00349496395721518|0|0|0|0|0|0|0|0|0|0|0|0|0|0|0|0|0|0|0|0|0|0|0|0|0|0|0|0|0.00120567024221776|0|0|0.00607096443218214|0|0|0|0|0|0|0|0|0|0|0|0|0|0|0|0|0.00999912214797556|0.00117832458039133|0|0|0|0|0|0.000552275618000444|0|0|0|0|0|0|0.000596772968460272|0|0|0|0|0|0|0|0|0|0|0|0.270719217283966|0|0|0|0|0|0.000926368152235413|0|0.000670864744790162|0|0.00821387939742798|0.0243719179633045|0.000727803203835541|0.00134312975107167|0.00544528334736393|0|0|0.000712403325248628|0|0|0|0.0103022220661979|0.156928324523011|0|0.00605516271371333|0.0128908889154114|0.00611787353521791|0.164028306228095|0.00187537809441947|0|0|0|0.00685249967738759|0|0|0.00294673740826188|0.00172107923323851|0.00177188778664987|0|0|0|0|0.00495267655439426|0.000912539890094433|0|0|0.0141112024709734|0.00263616127002722|0.00128229939462711|0.0175388953914679|0.00258427081643503|0.0257044917219878|0.00806948002783499|0|0.000681287866849426|0.00287116602434638|0|0|0|0.00194047312261007|0.00266389081337129|0|0.00424878582734002|0.00190916047481653|0|0|0|0.00172206363476703|0.00162844585683747|0.00406948113640511|0|0.00629908551986053|0.000656075502222443|0|0.0431935893885661|0|0|0|0.00988526450367129	101929959	1486	-0.217083504515206	-0.217239724695778	2.4411921030473	0.396351869453168	0.948706384864457	FALSE
ACV_vs_NO	ACV	NO	ENSG00000304029	ENSG00000304029	ENST00000798980	ENST00000798980	1	1	ENSG00000304029	683	-0.465647024943064	-0.476484137608712	-1.99064808735658	0.396368698883148	0.948706384864457	FALSE
ACV_vs_NO	ACV	NO	ENSG00000272688	ENSG00000272688	ENST00000781402|ENST00000781403|ENST00000781404|ENST00000781405|ENST00000781406|ENST00000609924|ENST00000781407|ENST00000781408	ENST00000781406	0.25907817067717	0.0959542064333095|0.0139371047372879|0.190419962610096|0.163911125604612|0.151913600245831|0.25907817067717|0.119274265591097|0.00551156410059639	ENSG00000272688	1265	0.257369555862499	0.257896341443735	0.788297432089751	0.396390493554327	0.948706384864457	FALSE
ACV_vs_NO	ACV	NO	KIF24	ENSG00000186638	ENST00000402558|ENST00000379174|ENST00000684219	ENST00000402558	0.680462256117691	0.0388870378670181|0.680462256117691|0.280650706015291	347240	5351	0.297655975433747	0.297766539561474	3.18868685209744	0.396411756993537	0.948706384864457	FALSE
ACV_vs_NO	ACV	NO	ITGB5	ENSG00000082781	ENST00000296181|ENST00000460797|ENST00000461306|ENST00000481591|ENST00000488466|ENST00000474838|ENST00000496703|ENST00000476988|ENST00000465464|ENST00000608657|ENST00000483168|ENST00000608107|ENST00000608945	ENST00000296181	0.582509732581194	0.582509732581194|0.0066373122368691|0.00604656039654726|0.00622363902545576|0|0.0206253091745324|0.190589548740803|0.0299732130470556|0.0198304271735805|0.0560041516144754|0.0101733206006516|0.0707107593917092|0.000676026017126744	3693	2896	0.322937968664424	0.322965186920042	5.03355444607859	0.396488700431612	0.948706384864457	FALSE
ACV_vs_NO	ACV	NO	ENSG00000289691	ENSG00000289691	ENST00000695703|ENST00000695704|ENST00000695705|ENST00000695665|ENST00000695706	ENST00000695665	0.286546571977114	0.286546571977114|0.189600863273027|0.236929894760497|0.0252655160969134|0.261657153892448	ENSG00000289691	1977	-0.391236491622297	-0.398492184500908	-1.68574851425767	0.396492383158108	0.948706384864457	FALSE
ACV_vs_NO	ACV	NO	TULP4	ENSG00000130338	ENST00000620026|ENST00000432358|ENST00000613994|ENST00000367097|ENST00000367094|ENST00000616856|ENST00000613390	ENST00000620026	0.580571763769311	0.0648001220429472|0.163396924957096|0.127093682075328|0.000750902513047359|0.054980070070931|0.00840653457133947|0.580571763769311	56995	2578	0.122108095029716	0.122109322276623	8.3545207224587	0.396499948130471	0.948706384864457	FALSE
ACV_vs_NO	ACV	NO	LINC02282	ENSG00000257056	ENST00000787361|ENST00000656598|ENST00000787362|ENST00000664733|ENST00000535153|ENST00000787363|ENST00000787364	ENST00000656598	0.228336482797274	0.217558303840301|0.228336482797274|0.152897192203459|0.1875|0.162808690984267|0.0508993301746995|0	105370424	1380	-0.921169517977676	-0.95641780968421	-2.59348841849316	0.396542399103454	0.948706384864457	FALSE
ACV_vs_NO	ACV	NO	NFS1	ENSG00000244005	ENST00000374092|ENST00000374085|ENST00000498084|ENST00000480655|ENST00000397425|ENST00000440385|ENST00000541387|ENST00000471137|ENST00000489163|ENST00000413203|ENST00000456462|ENST00000419569|ENST00000421540|ENST00000306750	ENST00000397425	0.272733841858531	0.0271719961597745|0.0463212466503245|0.0198042583058671|0.272733841858531|0.000406829981583179|0.000229187340399332|0.196766884858894|0.00373307171187786|0.0174103665251653|0.00290669145066485|0.0166355045845986|0.00872181761973867|0.258499311959413|0.128658990993168	9054	1100	0.123359344296934	0.123376676428088	4.28351910790265	0.396564826879526	0.948706384864457	FALSE
ACV_vs_NO	ACV	NO	REEP5	ENSG00000129625	ENST00000379638|ENST00000497856|ENST00000513339|ENST00000511865|ENST00000261482|ENST00000474542|ENST00000504247	ENST00000379638	0.767590582187041	0.00235262038383904|0.767590582187041|0.0108399439637526|0.000641814863000768|0.167770037620927|0.0327219052595228|0.0180830957219173	7905	2032	0.116504602844641	0.116507893691096	6.91035188905473	0.396583300626299	0.948706384864457	FALSE
ACV_vs_NO	ACV	NO	ENSG00000187979	ENSG00000187979	ENST00000833202|ENST00000833201|ENST00000833203|ENST00000833210|ENST00000833200|ENST00000833198|ENST00000833192|ENST00000434390|ENST00000833211|ENST00000833199|ENST00000833193|ENST00000833206|ENST00000833207|ENST00000833194|ENST00000833208|ENST00000833209|ENST00000833205|ENST00000833197|ENST00000833196|ENST00000833195|ENST00000833204	ENST00000434390	0.552419658414139	0.552419658414139|0|0|0|0|0|0|0.0215991919778842|0.027903970817365|0.0909090909090909|0|0.0447035647111126|0|0.0614243522019843|0|0.0765171605122625|0|0|0|0.124523010456162|0	ENSG00000187979	1129	0.726667065581065	0.735914766695425	-1.46008234250872	0.396587811849568	0.948706384864457	FALSE
ACV_vs_NO	ACV	NO	CEP70	ENSG00000114107	ENST00000264982|ENST00000489254|ENST00000484888|ENST00000474781|ENST00000459695|ENST00000481834|ENST00000468900|ENST00000462419|ENST00000478673|ENST00000464035|ENST00000470159|ENST00000485115|ENST00000460967	ENST00000464035	0.240415808343434	0.0611266973824083|0.154524459121546|0.00427690686162487|0.0936134181482024|0.240415808343434|0.0132516318150928|0.0972533661235102|0.0063931379763284|0.0949914799948325|0.0678667803472778|0.126365398071292|0.0200807931419326|0.0198401226725177	80321	1020	-0.130010517652	-0.130025684914442	4.84836726373179	0.396633859519656	0.948706384864457	FALSE
ACV_vs_NO	ACV	NO	HECW1	ENSG00000002746	ENST00000490954|ENST00000453890|ENST00000395891|ENST00000492310|ENST00000471527|ENST00000493057|ENST00000464944|ENST00000481031|ENST00000471043|ENST00000461842|ENST00000429529	ENST00000395891	0.383641394221136	0.383641394221136|0.00179533423362416|0.195583778703662|0.0298979153274999|0.00345473008395206|0.0124236935309889|0.00105770819503755|0.0116229164553938|0.301593021925387|0.0402733010558738|0.0186562062674454	23072	5411	0.189941660473984	0.189951687259539	6.23259560232082	0.396653426214793	0.948706384864457	FALSE
ACV_vs_NO	ACV	NO	ENSG00000249967	ENSG00000249967	ENST00000370649	ENST00000370649	1	1	ENSG00000249967	1723	1.15673878378289	1.16971937713334	-1.66608146731305	0.396687377741487	0.948706384864457	FALSE
ACV_vs_NO	ACV	NO	ENSG00000278831	ENSG00000278831	ENST00000621254	ENST00000621254	1	1	ENSG00000278831	511	0.654989149269762	0.6689264919069	-2.09930334048524	0.396723910095373	0.948706384864457	FALSE
ACV_vs_NO	ACV	NO	CRYM	ENSG00000103316	ENST00000574448|ENST00000570401|ENST00000543948|ENST00000572914|ENST00000219599|ENST00000572113|ENST00000576703|ENST00000571666|ENST00000571358|ENST00000574787	ENST00000572914	0.614795011675135	0.0436924505833345|0.191054769757293|0.00546604911482852|0.0382868487850107|0.0171249739810204|0.0218277849503554|0.614795011675135|0.0175362280176083|0.0292392919288846|0.0209765912065302	1428	1004	-0.810775173401425	-0.812680553608731	1.52981446919465	0.396741401503363	0.948706384864457	FALSE
ACV_vs_NO	ACV	NO	NOL4	ENSG00000101746	ENST00000261592|ENST00000535384|ENST00000586314|ENST00000589544|ENST00000538587|ENST00000590712|ENST00000586553|ENST00000588280|ENST00000591917|ENST00000587971|ENST00000587953|ENST00000586309|ENST00000590846|ENST00000588355	ENST00000261592	0.544257601725368	0.544257601725368|0.0499286020491947|0.0168037065788979|0.00756541256994953|0.0371441442044903|0.0421782299060032|0.00403787348289586|0.0613893374722189|0.0360225986677753|0|0.000605407644856182|0.131889818461143|0.0599871237866049|0.00819014345060244	8715	3528	-0.388806624092286	-0.388844268872977	5.46472707164887	0.396749472351516	0.948706384864457	FALSE
ACV_vs_NO	ACV	NO	DCUN1D2	ENSG00000150401	ENST00000332592|ENST00000375403|ENST00000478244|ENST00000482038|ENST00000438545|ENST00000491647|ENST00000465938|ENST00000496873|ENST00000460318|ENST00000439909|ENST00000465710	ENST00000465938	0.254968755983491	0.128527534018005|0.138139117261851|0.0248791441815015|0.0438516528281046|0.104159544829477|0.0597871925963734|0.254968755983491|0.178443644694997|0.011678423224843|0.0350121417483054|0.0205528486330513	55208	1405	-0.138655416780009	-0.138674502019513	4.78177729607394	0.396768222498833	0.948706384864457	FALSE
ACV_vs_NO	ACV	NO	ADHFE1	ENSG00000147576	ENST00000415254|ENST00000424777|ENST00000276576|ENST00000396621|ENST00000426810|ENST00000496501|ENST00000396623|ENST00000466920|ENST00000431959|ENST00000449512|ENST00000422166|ENST00000443372|ENST00000463261|ENST00000419955|ENST00000518781|ENST00000466739	ENST00000276576	0.21207061631001	0.21207061631001|0.0744826882184836|0.0764463629101797|0.0035875347135928|0.12073244691569|0|0.165642148338154|0.113929110266043|0.00404075011059396|0|0|0.135558744823768|0|0.0257281018067545|0.00228240037496034|0.0654990952117696	137872	1282	0.235634589139866	0.235936572101238	1.3427290992695	0.396790090274518	0.948706384864457	FALSE
ACV_vs_NO	ACV	NO	EIF2AK3-DT	ENSG00000234028	ENST00000453008|ENST00000688818|ENST00000790079|ENST00000790078|ENST00000790080|ENST00000606164	ENST00000606164	0.490046300049905	0.0895218121116805|0.490046300049905|0.125007342080415|0.23846800591081|0.0541773669605296|0.00277917288665915	101928403	2293	-0.200952522379114	-0.201165529664474	1.94019609016441	0.396823039173299	0.948706384864457	FALSE
ACV_vs_NO	ACV	NO	ENSG00000260081	ENSG00000260081	ENST00000406288	ENST00000406288	1	1	ENSG00000260081	417	-1.06306678353451	-1.08303766395955	-2.01768167926972	0.396851941707379	0.948706384864457	FALSE
ACV_vs_NO	ACV	NO	ENSG00000293086	ENSG00000293086	ENST00000781038|ENST00000781039|ENST00000781040|ENST00000781041|ENST00000781042|ENST00000511991	ENST00000781040	0.973412258255818	0|0.0265877417441822|0|0.973412258255818|0|0	ENSG00000293086	3159	0.340966187319271	0.344555364382994	-0.894614626240649	0.396874668362825	0.948706384864457	FALSE
ACV_vs_NO	ACV	NO	GBA3	ENSG00000249948	ENST00000508166|ENST00000503442|ENST00000511446|ENST00000504802|ENST00000508264	ENST00000508166	0.578830518351907	0.0665588717002324|0.00221067615658363|0.578830518351907|0.145467487972384|0.206932445818893	57733	1505	1.12597421004381	1.129401455855	0.153013570542502	0.396948441316299	0.948706384864457	FALSE
ACV_vs_NO	ACV	NO	ABCA17P	ENSG00000293423	ENST00000512848|ENST00000718877|ENST00000718891|ENST00000718876|ENST00000718878|ENST00000718879|ENST00000718880|ENST00000718881|ENST00000718882|ENST00000640929|ENST00000482286|ENST00000469908|ENST00000718883|ENST00000718884|ENST00000718885|ENST00000718886|ENST00000718887|ENST00000505660|ENST00000718888|ENST00000718889|ENST00000718890|ENST00000466730	ENST00000482286	0.474146449866484	0.0827861596398578|0.0386722884767813|0.474146449866484|0.0346761720320462|0|0.0118122763790497|0|0|0|0|0|0|0|0.113268050236643|0.0417490008754398|0.0255634743467526|0.0617381965030268|0.00978843575909172|0.0327814191271776|0.0730180767576488|0|0	650655	851	-0.371288005812632	-0.372796004693297	-0.10871982126885	0.396994041072102	0.948706384864457	FALSE
ACV_vs_NO	ACV	NO	SLC27A1	ENSG00000130304	ENST00000600277|ENST00000598424|ENST00000252595|ENST00000599380|ENST00000600297|ENST00000593701|ENST00000594962|ENST00000598848|ENST00000599965	ENST00000252595	0.658149261669159	0.658149261669159|0.0110825955142512|0.0295660278901397|0.0383573382101403|0.000761655421639453|0.0207716390030966|0.0847658150931367|0.0969563039252172|0.0595893632732201	376497	2670	0.132166659699936	0.1321813033548	4.94424170046011	0.396997206817745	0.948706384864457	FALSE
ACV_vs_NO	ACV	NO	MESP1	ENSG00000166823	ENST00000300057|ENST00000559894	ENST00000300057	0.997064022516499	0.997064022516499|0.00293597748350086	55897	575	0.171428590096003	0.171565674523643	1.92501174695421	0.397127168149333	0.948706384864457	FALSE
ACV_vs_NO	ACV	NO	ENSG00000254860	ENSG00000254860	ENST00000783068|ENST00000783065|ENST00000783070|ENST00000783072|ENST00000689197|ENST00000783074|ENST00000783062|ENST00000686329|ENST00000525484|ENST00000657967|ENST00000783066|ENST00000783076|ENST00000783067|ENST00000783077|ENST00000783064|ENST00000783063|ENST00000534349|ENST00000532599	ENST00000686329	0.250661627076915	0.189945593848095|0.0862387503701053|0.127649857479897|0.161178276277709|0.250661627076915|0.031218365603617|0.01581579162686|0.0544680315399093|0.0223861743432909|0.0149633194033856|0.00803696006023461|0.00055415720974915|0|0.00119171552663221|0|0.0319627232870005|0.000909606840596656|0.00281904950600269	ENSG00000254860	1375	-0.146647468254317	-0.14673580561388	2.52340941797382	0.397254935207275	0.948706384864457	FALSE
ACV_vs_NO	ACV	NO	ADD3	ENSG00000148700	ENST00000468251|ENST00000360162|ENST00000277900|ENST00000356080|ENST00000487085|ENST00000484622|ENST00000459738|ENST00000495661|ENST00000497125|ENST00000475954|ENST00000496517|ENST00000473669|ENST00000468345|ENST00000486014|ENST00000488104|ENST00000488837|ENST00000472568|ENST00000492162|ENST00000488799|ENST00000479805	ENST00000356080	0.52608747724271	0.178965368915047|0.52608747724271|0.0809127698512864|0.00585335180845038|0.012370015321989|0.0040613138209096|0.0418553743664723|0.00502054407330378|0.00996320372309988|0.0168064166088306|0.00162319349864819|0|0.000214809720506164|0.0563842664924621|0.00664976048918137|0.0206188801027626|0|0.00658004039643828|0.0111660136582072|0.0148671999096948	120	3181	0.191168716543466	0.191174145328021	6.85402988978457	0.397314723984242	0.948706384864457	FALSE
ACV_vs_NO	ACV	NO	HSPB1	ENSG00000106211	ENST00000676398|ENST00000675488|ENST00000675624|ENST00000674560|ENST00000675733|ENST00000248553|ENST00000674547|ENST00000674638|ENST00000674965|ENST00000675134|ENST00000675226|ENST00000675538|ENST00000675906|ENST00000676231|ENST00000447574|ENST00000674650|ENST00000675417|ENST00000676195|ENST00000429938	ENST00000248553	0.968386803069354	0.968386803069354|0.00917356283679364|0.012557044640336|0|0|4.77357917178969e-05|0.00071166221207884|0.000256688019643029|0.000891966719687359|0|0.0040499598057773|0.000768574442542058|0.000372925282710822|0|0|8.02761087784874e-05|0|0.00270280107058113|0	3315	517	-0.185610046414433	-0.185617361905753	6.24114306406115	0.397434221771031	0.948706384864457	FALSE
ACV_vs_NO	ACV	NO	SLC35B3	ENSG00000124786	ENST00000644923|ENST00000710437|ENST00000649788|ENST00000648987|ENST00000379660|ENST00000648867	ENST00000648987	0.358011918072536	0.25532289544556|0.128553303229459|0.0312241422358677|0.358011918072536|0.226887741016577|0	51000	1857	-0.127391172766876	-0.127427244679516	3.56860188007853	0.39747208847821	0.948706384864457	FALSE
ACV_vs_NO	ACV	NO	SYT15	ENSG00000204176	ENST00000374323|ENST00000512997|ENST00000374321|ENST00000503753|ENST00000374328|ENST00000449358	ENST00000374321	0.422669114725632	0.422669114725632|0.383669293638026|0.140529103389218|0.0279865046845906|0.0175437285243915|0.00760225503814133	83849	4307	0.659738009062995	0.661897518859673	0.414751822877148	0.397512681048342	0.948706384864457	FALSE
ACV_vs_NO	ACV	NO	CEP135	ENSG00000174799	ENST00000422247|ENST00000706800|ENST00000506809|ENST00000257287|ENST00000515081|ENST00000506202|ENST00000706801	ENST00000257287	0.567962666361807	0.567962666361807|0.0727968064387718|0.0676288561268808|0.0482621987246958|0.150806756537034|0.0409094134305146|0.0516333023802962	9662	3966	-0.154711644349841	-0.154757911178075	3.76397110531387	0.39756368721977	0.948706384864457	FALSE
ACV_vs_NO	ACV	NO	PTK2B	ENSG00000120899	ENST00000397501|ENST00000519650|ENST00000522338|ENST00000521164|ENST00000346049|ENST00000420218|ENST00000522517|ENST00000412793|ENST00000496920|ENST00000517339|ENST00000521000|ENST00000519512|ENST00000397497|ENST00000461615|ENST00000495097|ENST00000482543|ENST00000522245	ENST00000346049	0.390268946341485	0.390268946341485|0.0249579530595941|0.149943572694033|0.00158240416740338|0|0.00772128520216625|0.00897031682981965|0.0102535192400839|0.0112420290382104|0.000404921213609596|0.033875925314489|0.128868402805616|0.0248095381705773|0.133835788472097|0.0042079018144978|0.067592450135176|0.00146504550114169	2185	2975	-0.237167530855651	-0.237185763477704	5.13395707042847	0.397659456022806	0.948706384864457	FALSE
ACV_vs_NO	ACV	NO	NAGLU	ENSG00000108784	ENST00000225927|ENST00000586516|ENST00000591587|ENST00000590358|ENST00000592454	ENST00000225927	0.604407525359743	0.604407525359743|0.110311088384545|0.150588499489032|0.13469288676668|0	4669	1578	0.160370239314408	0.160401310990163	3.94485488025048	0.397685640183163	0.948706384864457	FALSE
ACV_vs_NO	ACV	NO	TMPRSS13	ENSG00000137747	ENST00000524993|ENST00000528626|ENST00000430170|ENST00000445164|ENST00000526090|ENST00000528135|ENST00000525794	ENST00000528626	0.342290005166586	0.0901319738794085|0.033689871336364|0.219361738524795|0.0478022851555467|0.211722748697248|0.0550013772400526|0.342290005166586	84000	2952	-0.938443480081778	-0.942969740471389	0.231867864163614	0.397710640121795	0.948706384864457	FALSE
ACV_vs_NO	ACV	NO	KCNT2	ENSG00000162687	ENST00000367433|ENST00000294725|ENST00000498426|ENST00000647658|ENST00000451324|ENST00000609185|ENST00000610076|ENST00000466914|ENST00000673703	ENST00000294725	0.485295076834014	0.485295076834014|0.132221248131592|0.0200782583298517|0.0160321918268977|0.00241922182759296|0.00740843345054429|0.166046004914982|0.0618019243158119|0.108697640368713	343450	3936	-0.215495393466401	-0.215531071526859	4.57988777090046	0.397728515771236	0.948706384864457	FALSE
ACV_vs_NO	ACV	NO	MAFG	ENSG00000197063	ENST00000357736|ENST00000392366|ENST00000574686	ENST00000357736	0.673908768856166	0.673908768856166|0.326091231143834|0	4097	3412	-0.10895759043317	-0.108965122425015	5.70466959062583	0.397908306045058	0.948706384864457	FALSE
ACV_vs_NO	ACV	NO	SYBU	ENSG00000147642	ENST00000276646|ENST00000533895|ENST00000424158|ENST00000532779|ENST00000399066|ENST00000446070|ENST00000528331|ENST00000529175|ENST00000528647|ENST00000440310|ENST00000408908|ENST00000433638|ENST00000408889|ENST00000422135|ENST00000533065|ENST00000529690|ENST00000533171|ENST00000527707|ENST00000533394|ENST00000532594|ENST00000528045|ENST00000527664|ENST00000528735|ENST00000529190|ENST00000528569|ENST00000532189|ENST00000526736|ENST00000533821|ENST00000530841|ENST00000531230|ENST00000534501|ENST00000531284|ENST00000524720|ENST00000534184|ENST00000528716|ENST00000526302|ENST00000534578|ENST00000527600	ENST00000529690	0.214852644159563	0.147691209883213|0.0462699802793914|0.00438921413027451|0.0116985022787631|0.0300318559647381|0.00264829859326474|0.00516127503559953|0.0115931122003252|0.0934742680213646|0.0011438063478247|0|0.039435300825176|0.000400241315286482|0|0.00905813786571683|0|0.0439890968807835|0|0.0323175013211255|0|0.0102412778036316|0.0286656614193905|0.0141281491093832|0.214852644159563|0.00178165390047557|0|0.054191478358052|0|0.000836200496244117|0.0179927001725603|0.0460187236742501|0.00132650238773504|0.109331310546853|0|0.00983089380233556|0.000722659645931174|0.00802329848095756|0.00275504509979132	55638	2073	0.217039407906507	0.217065797404774	4.81249731259221	0.397921442361878	0.948706384864457	FALSE
ACV_vs_NO	ACV	NO	MEIG1	ENSG00000197889	ENST00000407572|ENST00000477770|ENST00000496225|ENST00000378240|ENST00000467536	ENST00000407572	0.656151150292423	0|0.656151150292423|0.0101912325392086|0.187513732101392|0.146143885066977	644890	402	0.23499873573235	0.236512751123457	-0.908512950707299	0.39792797032069	0.948706384864457	FALSE
ACV_vs_NO	ACV	NO	SEPSECS	ENSG00000109618	ENST00000382103|ENST00000681948|ENST00000680824|ENST00000681374|ENST00000681071|ENST00000681341|ENST00000680581|ENST00000358971|ENST00000514585|ENST00000503150|ENST00000515272|ENST00000505513|ENST00000681640|ENST00000681166	ENST00000382103	0.415426102718568	0.0126647022616163|0.415426102718568|0.00239492914110293|0.0155222587377545|0.166638119931183|0.0131552813881513|0.0360407165952827|0.0955542568335503|0.043771403211114|0.0224623873440445|0|0.00472906357891864|0.123201224394451|0.0484395538642641	51091	3285	-0.114629305878909	-0.114655812673997	3.94250575982836	0.397929667937417	0.948706384864457	FALSE
ACV_vs_NO	ACV	NO	LOC124903629	ENSG00000263011	ENST00000806755|ENST00000806756|ENST00000806757|ENST00000806758|ENST00000701483|ENST00000570700|ENST00000806759|ENST00000806760|ENST00000701534|ENST00000806761|ENST00000806762|ENST00000806763|ENST00000806764|ENST00000806765|ENST00000806766|ENST00000806767|ENST00000806768|ENST00000806769|ENST00000806770	ENST00000806769	0.35239393215562	0.17267651113327|0.0552809819135868|0.019477781953388|0.00684892906046936|0.00981323198374847|0.00625166888147641|0.0279231220823096|0.0121430528077251|0.0603317666048743|0|0.0347129443621928|0.0390619020291257|0.0178166626288643|0.0915740292521493|0|0.0167466670246882|0.00803284549523615|0.35239393215562|0.0689139706312746	124903629	512	-0.33412160557518	-0.33622150772129	-0.96089902817797	0.397950499211772	0.948706384864457	FALSE
ACV_vs_NO	ACV	NO	IL6ST-DT	ENSG00000227908	ENST00000720012|ENST00000500093|ENST00000686866|ENST00000720008|ENST00000720009|ENST00000720010|ENST00000720011	ENST00000720012	0.46452182615054	0.246186988121232|0.0932286500967293|0.1567525858102|0.00444420220177828|0.00829723639527396|0.0265685112242468|0.46452182615054	441072	1357	0.191562617692741	0.19195708812174	1.1019111676552	0.398061637591725	0.948706384864457	FALSE
ACV_vs_NO	ACV	NO	SPATA7	ENSG00000042317	ENST00000556553|ENST00000554168|ENST00000556870|ENST00000555534|ENST00000393545|ENST00000356583|ENST00000557724|ENST00000555715|ENST00000555356|ENST00000554102|ENST00000555515|ENST00000555401|ENST00000553626|ENST00000553885|ENST00000557567|ENST00000557248|ENST00000553908|ENST00000045347|ENST00000556666|ENST00000556406|ENST00000553303|ENST00000554802	ENST00000393545	0.336247193945553	0.0140305741451641|0.272929389276531|0.336247193945553|0.0116907356051217|0.0225738506647257|0.00077526539170631|0|0.000944652338975008|0.0219497758186359|0.098417198465359|0.00189900114786318|0.000611365409153991|0.042828602251715|0.0233551170959268|0.0173642876775518|0.0238310193194562|0.000136851843434235|0.023836429785803|0.0275046819313402|0.00474906486909964|0.0414513327788555|0.0128736102380285	55812	1259	0.108619032883113	0.108635511101061	4.61588522514808	0.398074977769434	0.948706384864457	FALSE
ACV_vs_NO	ACV	NO	LINC01470	ENSG00000249484	ENST00000506723|ENST00000659362|ENST00000812809|ENST00000522300|ENST00000503048|ENST00000663464|ENST00000511419|ENST00000665191|ENST00000653515|ENST00000584829|ENST00000760549	ENST00000506723	0.546197881356172	0.0238550345059107|0.546197881356172|0|0.0370727584891825|0.0116067780226186|0|0.059163337208901|0.153823022995693|0.0471113982631171|0.0452868354820947|0.0758829536763101	101927134	1282	-0.604167619416263	-0.618149184714156	-2.08263819594627	0.398083999120667	0.948706384864457	FALSE
ACV_vs_NO	ACV	NO	LACC1	ENSG00000179630	ENST00000441843|ENST00000425906|ENST00000325686	ENST00000325686	0.406885237424413	0.406885237424413|0.212830147978865|0.380284614596722	144811	3153	-0.311656741648348	-0.311945298625784	1.75134365235346	0.398116477901603	0.948706384864457	FALSE
ACV_vs_NO	ACV	NO	HDGFL2	ENSG00000167674	ENST00000616600|ENST00000621835|ENST00000601353|ENST00000589486|ENST00000592691|ENST00000615225|ENST00000587016|ENST00000592417|ENST00000614903|ENST00000619255	ENST00000616600	0.460665882539241	0|0.174796640622322|0.0771994618439393|0.0855844866454418|0.0651931110790447|0.00186593790807174|0.0135112160602783|0.460665882539241|0.000873534996495431|0.120309728305166	84717	2186	0.118401865077253	0.118409928309266	5.49671452519379	0.398121700988849	0.948706384864457	FALSE
ACV_vs_NO	ACV	NO	ENSG00000279670	ENSG00000279670	ENST00000624779	ENST00000624779	1	1	ENSG00000279670	1812	0.434260427989457	0.44165648077103	-1.68582683922445	0.398129107687855	0.948706384864457	FALSE
ACV_vs_NO	ACV	NO	LOC105378810	ENSG00000285462	ENST00000796357|ENST00000796358|ENST00000796356|ENST00000796359|ENST00000796360|ENST00000796366|ENST00000796362|ENST00000796363|ENST00000796361|ENST00000645557|ENST00000796365|ENST00000796364	ENST00000796364	0.708145213051215	0|0|0.0588235294117647|0.0459996832890797|0.0750419509327361|0|0|0|0|0.708145213051215|0.111989623315205|0	105378810	902	0.779732924642883	0.794278925738239	-2.44738902295692	0.398131700090352	0.948706384864457	FALSE
ACV_vs_NO	ACV	NO	CCDC9B	ENSG00000188549	ENST00000559313|ENST00000382688|ENST00000397536|ENST00000558858|ENST00000558912|ENST00000560922|ENST00000557973	ENST00000397536	0.470080745787649	0.0698845626875417|0.470080745787649|0.0481543591643154|0.0250842673281017|0.151016742859376|0.211612082336322|0.0241672398366946	388115	5244	0.404506159120674	0.404947257576966	1.31567126226568	0.398150996082896	0.948706384864457	FALSE
ACV_vs_NO	ACV	NO	TBC1D9B	ENSG00000197226	ENST00000518085|ENST00000519746|ENST00000356834|ENST00000355235|ENST00000522472|ENST00000521469|ENST00000520794|ENST00000524222|ENST00000522180|ENST00000519757|ENST00000522921|ENST00000520912|ENST00000521669|ENST00000518459|ENST00000518115|ENST00000522029|ENST00000518120|ENST00000517782|ENST00000522224|ENST00000630103	ENST00000355235	0.363493189033635	0.363493189033635|0.151723080635728|0|0.00717658014538037|0.0209660464415607|0.0533513925021384|0.0837364325111952|0.0103096877217974|0.0371753688806446|0.0292973812993577|0.0309806655042336|0.0448792951387047|0.0742915728156254|0.0334861252609231|0.0139432659897161|0.000310213912509699|0|0.0448797022068497|0|0	23061	3752	-0.108387256910602	-0.108390271840881	6.92603633168438	0.398196981499687	0.948706384864457	FALSE
ACV_vs_NO	ACV	NO	RHBDD1	ENSG00000144468	ENST00000424132|ENST00000341329|ENST00000437454|ENST00000443477|ENST00000423616|ENST00000392062|ENST00000448992|ENST00000539613|ENST00000450679|ENST00000436481|ENST00000409053|ENST00000491490|ENST00000473218|ENST00000493526|ENST00000483268	ENST00000424132	0.306485406112058	0.243160733509911|0.030109215887867|0.0115362395917531|0.0833681135402094|0.306485406112058|0.0977942170261264|0.00120040686204855|0.00256721641956336|0.102881784013885|0.0614619508813879|0.0129011459057465|0.00753486930681299|0.00391953624018185|0.00160913866559216|0.0334700260368565	84236	1354	-0.13315304193419	-0.133168060704001	4.9811914998562	0.398312974828871	0.948706384864457	FALSE
ACV_vs_NO	ACV	NO	HAPLN2	ENSG00000132702	ENST00000487988|ENST00000255039|ENST00000456112|ENST00000482204|ENST00000494218	ENST00000255039	0.392936493102635	0.392936493102635|0.00659875933844835|0.0512041347025729|0.187679248588449|0.361581364267895	60484	879	-0.214401589680647	-0.214731111516425	1.18258023342191	0.398347979652029	0.948706384864457	FALSE
ACV_vs_NO	ACV	NO	LHFPL6	ENSG00000183722	ENST00000648377|ENST00000379589|ENST00000495922	ENST00000379589	0.984793928235804	0.984793928235804|0.00197997612472053|0.0132260956394752	10186	2111	0.230090962770385	0.230105630723577	5.68785348872786	0.398395566770172	0.948706384864457	FALSE
ACV_vs_NO	ACV	NO	ENSG00000267672	ENSG00000267672	ENST00000588369	ENST00000588369	1	1	ENSG00000267672	971	-0.301171944432696	-0.303461154489202	-0.898599319121389	0.398450139576222	0.948706384864457	FALSE
ACV_vs_NO	ACV	NO	NSD3	ENSG00000147548	ENST00000317025|ENST00000433384|ENST00000528828|ENST00000527502|ENST00000526050|ENST00000528304|ENST00000316985|ENST00000525081|ENST00000528627|ENST00000529223|ENST00000534155|ENST00000534539	ENST00000317025	0.317028044046027	0.193329008634121|0.317028044046027|0.00479779754168032|0.0415708548117013|0.0056256993176723|0.0876835413935565|0.0175257867426132|0.127608347577336|0.0178211581702311|0.157151292336654|0.00584246048602571|0.0240160089423814	54904	4775	0.109715342754649	0.109716617954125	8.39472677655706	0.398483679678633	0.948706384864457	FALSE
ACV_vs_NO	ACV	NO	MIR219A2HG	ENSG00000207955	ENST00000608502	ENST00000608502	1	1	123464509	969	0.557504550222131	0.561356832315429	-0.90003312774644	0.39848498609697	0.948706384864457	FALSE
ACV_vs_NO	ACV	NO	ATG9B	ENSG00000181652	ENST00000498521|ENST00000605952|ENST00000617967|ENST00000404733|ENST00000476282|ENST00000471797|ENST00000639579|ENST00000469530|ENST00000473409|ENST00000473134|ENST00000466157	ENST00000605952	0.379801069876642	0.267931550907356|0.00165987049755145|0.102812421724261|0.129069184661894|0.0258701722569096|0.0511980474067153|0|0.0193428316053352|0.379801069876642|0.015358871834921|0.00695597922841442	285973	2221	-0.27211830658207	-0.272278440398808	2.72411345977849	0.398508663291715	0.948706384864457	FALSE
ACV_vs_NO	ACV	NO	GFRA1	ENSG00000151892	ENST00000369236|ENST00000355422|ENST00000439649|ENST00000682489|ENST00000682743|ENST00000682724|ENST00000684105|ENST00000369234|ENST00000682194|ENST00000683474|ENST00000683792|ENST00000490345	ENST00000355422	0.474028073239279	0.474028073239279|0.00594491520938987|0.224775759566533|0.00357903150439419|0.000694558615168942|0.0118202702803576|0.000245226295447909|0.00273464182790873|0.227514702254388|0.00985590111596865|0.00591870397393186|0.0328882161172326	2674	6740	0.230494030402539	0.230505663122448	5.9598924245362	0.398549485219556	0.948706384864457	FALSE
ACV_vs_NO	ACV	NO	H3-3B	ENSG00000132475	ENST00000254810|ENST00000593254|ENST00000586518|ENST00000592643|ENST00000591890|ENST00000589949|ENST00000587560|ENST00000589599|ENST00000586607|ENST00000586270|ENST00000587171|ENST00000589417|ENST00000591893	ENST00000593254	0.377060261705125	0.280421325057913|0.0765918835933253|0.0090981007467477|0.000573595954051141|0.00184055877854099|0.0421820755968157|0.0020518500436005|0.102879496821594|0.00904854265680134|0.00215027956858274|0.000634078201340608|0.0954679512755615|0.377060261705125	3021	892	0.108745753795346	0.108746622975065	8.66168632219835	0.398612126443667	0.948706384864457	FALSE
ACV_vs_NO	ACV	NO	DEDD2	ENSG00000160570	ENST00000336034|ENST00000596251|ENST00000595337|ENST00000593804|ENST00000601135|ENST00000598415|ENST00000602075|ENST00000600559|ENST00000598090|ENST00000598727|ENST00000593561|ENST00000602201|ENST00000598200	ENST00000596251	0.596216205553266	0.014062524558641|0.0117881108113088|0.327841679511931|0.0141936536128505|0.596216205553266|0.000957485430784319|0.00387621206796131|0.00475244034825037|0.0145840650331325|0|0.00514020582962019|0.00155623535246148|0.00503118188979191	162989	1482	-0.108172338028048	-0.108182692067042	5.0149919791755	0.398703304266499	0.948706384864457	FALSE
ACV_vs_NO	ACV	NO	ZNF607	ENSG00000198182	ENST00000355202|ENST00000395835|ENST00000586559|ENST00000590670|ENST00000591664	ENST00000355202	0.420376549809435	0.420376549809435|0.398270259223738|0.0512931786963685|0.0363976847549107|0.0936623275155482	84775	3583	-0.126283412418402	-0.126301493940348	4.62229657381749	0.398735737791121	0.948706384864457	FALSE
ACV_vs_NO	ACV	NO	ADCK1	ENSG00000063761	ENST00000238561|ENST00000556048|ENST00000393639|ENST00000557501|ENST00000341211|ENST00000555333|ENST00000556560|ENST00000555217	ENST00000341211	0.427268552991658	0.024287587386035|0.427268552991658|0.0394887790904489|0.0229413532245763|0.0309795897389894|0.0655468297765613|0.153374567573113|0.236112740218617	57143	1238	0.14771245833941	0.147760906273184	3.35528802591121	0.398749823084	0.948706384864457	FALSE
ACV_vs_NO	ACV	NO	WNT8B	ENSG00000075290	ENST00000343737	ENST00000343737	1	1	7479	1957	-0.407357558596661	-0.407588395365524	2.76424234893277	0.398805266223723	0.948706384864457	FALSE
ACV_vs_NO	ACV	NO	ENSG00000279372	ENSG00000279372	ENST00000623540	ENST00000623540	1	1	ENSG00000279372	192	-0.532481207213661	-0.551753122071925	-2.26282422076264	0.39883211425033	0.948706384864457	FALSE
ACV_vs_NO	ACV	NO	CACNA1C	ENSG00000151067	ENST00000682544|ENST00000683781|ENST00000682462|ENST00000683840|ENST00000683956|ENST00000683824|ENST00000541871|ENST00000682867|ENST00000399634|ENST00000406454|ENST00000327702|ENST00000347598|ENST00000399603|ENST00000399641|ENST00000399655|ENST00000335762|ENST00000682835|ENST00000673589|ENST00000399617|ENST00000672806|ENST00000683482|ENST00000480911|ENST00000682336|ENST00000344100|ENST00000399591|ENST00000399595|ENST00000399597|ENST00000399601|ENST00000399606|ENST00000399621|ENST00000399629|ENST00000399637|ENST00000399638|ENST00000399644|ENST00000399649|ENST00000402845|ENST00000682686|ENST00000682152|ENST00000682343|ENST00000491104|ENST00000465278|ENST00000496818|ENST00000483136|ENST00000684467|ENST00000616390|ENST00000682320|ENST00000684317|ENST00000492150|ENST00000465934|ENST00000684752|ENST00000684233	ENST00000682152	0.166836552309235	0.0179385698903139|0.0154210921423902|0.00343417603452569|0.00575582329081723|0.000726894732200515|0|0|0.00558469353708625|0|0.000991139689103387|0|0.00137170603538847|0.000116547213307512|0.0226959309661222|0.0156347032405441|0|0.105626191724904|0|0.00135309563751164|0.0349057755803197|0|0|0.0294674773735508|0|0.0442965424099573|0.0349831832361795|0.00988411614367553|0.0140120008836182|0.033479421218348|0.00369271254614412|0.000456392572983842|0.00285417502744366|0.0963027539641058|0.166836552309235|0.0213653434660115|0.00469417980586119|0.0289174614534043|0|0.00130750645639123|0|0.153851401896828|0.0328554744266722|0.009348351429035|0.000637629192850114|0.000477255851567955|0.000906492576810862|0|0.0346179659719926|0.0421339459147828|0.00106532415801625|0	775	5494	-0.168076044722256	-0.168085645075422	5.9505299021046	0.398842298892544	0.948706384864457	FALSE
ACV_vs_NO	ACV	NO	TTYH1	ENSG00000167614	ENST00000423529|ENST00000301194|ENST00000376530|ENST00000445095|ENST00000425969|ENST00000487134|ENST00000376531|ENST00000462757|ENST00000462769|ENST00000478036|ENST00000391739|ENST00000461302|ENST00000476757|ENST00000489425|ENST00000492920|ENST00000476863|ENST00000467939	ENST00000376530	0.314078242393646	0.0539264469292391|0.314078242393646|0.261921550995679|0.0130624122283871|0.000357569160628875|0.0925570547053137|0.00712143659060071|0.00626194184765212|0.000952924450792321|0.0139277964774347|0.106783373426838|0.000419988041144429|0.00541946148805842|0.000417578723492709|0.00351644258441297|0.0552621766354361|0.0640136033212432	57348	1242	0.21557600341891	0.215580543152478	7.13200004983599	0.398930210286499	0.948706384864457	FALSE
ACV_vs_NO	ACV	NO	LEMD3	ENSG00000174106	ENST00000541171|ENST00000308330|ENST00000542032|ENST00000544506|ENST00000539442|ENST00000545026	ENST00000308330	0.874957718940288	0.874957718940288|0.0467637559878409|0.000717913217631132|0.0393880740551723|0.0207860025844088|0.0173865352146588	23592	3678	-0.108009500501342	-0.108015305784598	6.00862038647921	0.398965239636235	0.948706384864457	FALSE
ACV_vs_NO	ACV	NO	ENSG00000272172	ENSG00000272172	ENST00000607376	ENST00000607376	1	1	ENSG00000272172	60	-0.283120589955493	-0.285710154548746	-1.02742964763383	0.399072874013718	0.948706384864457	FALSE
ACV_vs_NO	ACV	NO	ENSG00000253347	ENSG00000253347	ENST00000523101	ENST00000523101	1	1	ENSG00000253347	323	-0.48671758951649	-0.500991173986792	-1.80672885864618	0.399179387292427	0.948706384864457	FALSE
ACV_vs_NO	ACV	NO	EIF3FP3	ENSG00000233426	ENST00000434851	ENST00000434851	1	1	339799	833	-0.144656830540194	-0.144708865062915	3.18700102016819	0.399417496151421	0.948706384864457	FALSE
ACV_vs_NO	ACV	NO	ENSG00000237065	ENSG00000237065	ENST00000427230	ENST00000427230	1	1	ENSG00000237065	816	-0.649036188949685	-0.673066837567022	-2.18209503656923	0.39944310877771	0.948706384864457	FALSE
ACV_vs_NO	ACV	NO	ENSG00000289214	ENSG00000289214	ENST00000689433	ENST00000689433	1	1	ENSG00000289214	645	-0.326825363423866	-0.330272782232131	-1.29443306335655	0.399533384169698	0.948706384864457	FALSE
ACV_vs_NO	ACV	NO	SMC1A	ENSG00000072501	ENST00000675504|ENST00000322213|ENST00000375340|ENST00000674590|ENST00000470241|ENST00000469129|ENST00000675065|ENST00000463684	ENST00000322213	0.592028910319401	0.592028910319401|0.0826402100844822|0.00193670942405594|0.0523522945083972|0.215656573010378|0.00113303502966997|0.0228333004508587|0.0314189671727578	8243	8582	0.122290240089395	0.122291895651409	7.74915417876334	0.399549860163267	0.948706384864457	FALSE
ACV_vs_NO	ACV	NO	TNFRSF9	ENSG00000049249	ENST00000377507|ENST00000474475|ENST00000492571|ENST00000674210	ENST00000377507	0.932441977506078	0.932441977506078|0.0480632846199033|0|0.0194947378740192	3604	5005	0.47375576262568	0.47587147331797	-0.236418028313582	0.399594919453378	0.948706384864457	FALSE
ACV_vs_NO	ACV	NO	HOXA5	ENSG00000106004	ENST00000222726|ENST00000520854	ENST00000222726	1	1|0	3202	1123	0.661977713850113	0.662302113556755	2.05313654823558	0.399603418196016	0.948706384864457	FALSE
ACV_vs_NO	ACV	NO	LONP2	ENSG00000102910	ENST00000285737|ENST00000535754|ENST00000416006|ENST00000566755|ENST00000570174|ENST00000565867|ENST00000564259|ENST00000566719|ENST00000565185	ENST00000285737	0.474689020830332	0.474689020830332|0.00207254338524979|0.337135155957137|0.0112470693454966|0.0361700536464315|0.0524402222904098|0.017759047648585|0.0573625113372687|0.0111243755590902	83752	5016	0.110216039872983	0.11021836006937	7.30820683577269	0.399622129620863	0.948706384864457	FALSE
ACV_vs_NO	ACV	NO	FBXO41	ENSG00000163013	ENST00000295133|ENST00000521871|ENST00000520530|ENST00000519873|ENST00000520186	ENST00000520530	0.60008350467108	0.120729311550032|0.0197699005393869|0.15727049227984|0.60008350467108|0.102146790959661	150726	6098	0.193693075566033	0.193701065040458	6.21035272245444	0.399628853529227	0.948706384864457	FALSE
ACV_vs_NO	ACV	NO	PRAP1	ENSG00000165828	ENST00000463201|ENST00000433452	ENST00000433452	0.892942509683304	0.892942509683304|0.107057490316696	118471	708	0.587086693154386	0.591749883823546	-1.14255587095001	0.399653416988579	0.948706384864457	FALSE
ACV_vs_NO	ACV	NO	CXXC5	ENSG00000171604	ENST00000502295|ENST00000504944|ENST00000302517|ENST00000507139|ENST00000504844|ENST00000502336|ENST00000520967|ENST00000511048|ENST00000512816|ENST00000509238|ENST00000502716|ENST00000503511|ENST00000511457|ENST00000511591|ENST00000515038|ENST00000505812	ENST00000302517	0.585817608324931	0.585817608324931|0.00112442686300607|0.00927990193100331|0.00184274061056543|0.000696697196148765|0|0.00635677679481676|0.00900644304566729|0.00307030364929451|0.0126233198706972|0.267954646424795|0.000748792634513409|0.00503451208210085|0.0192691626431517|0.0718558316704144|0.00531883625889465	51523	1801	0.143770117270448	0.143775348674406	6.33499991376372	0.399662732949562	0.948706384864457	FALSE
ACV_vs_NO	ACV	NO	SNAP29	ENSG00000099940	ENST00000215730|ENST00000490458|ENST00000439214	ENST00000215730	0.563176869100034	0.563176869100034|0.392173825972448|0.0446493049275175	9342	2672	-0.114495924119985	-0.114510275590297	4.83098849489693	0.399684043033969	0.948706384864457	FALSE
ACV_vs_NO	ACV	NO	TFAP2A	ENSG00000137203	ENST00000461628|ENST00000379608|ENST00000379613|ENST00000489805|ENST00000319516|ENST00000488193|ENST00000482890|ENST00000466073|ENST00000497266|ENST00000475264|ENST00000478375|ENST00000498450|ENST00000490875|ENST00000473652|ENST00000474952|ENST00000462727|ENST00000464323|ENST00000465858|ENST00000486038	ENST00000379608	0.541587751681858	0.000498406995093463|0.541587751681858|0.129270457980234|0.00878798752446548|0.00503883208776545|0.0223123533348111|0.00720651628124274|0.0030983942644277|0|0.0361755187961997|0.0387948403977297|0.0521664412214888|0|0.00169686519779495|0.0332780314124023|0.0180782396185633|0.00221417360403311|0.023144789832327|0.0766503997695638	7020	2474	0.534094036710971	0.534176243677249	4.30595401376597	0.399727993116273	0.948706384864457	FALSE
ACV_vs_NO	ACV	NO	RNF180	ENSG00000164197	ENST00000389100|ENST00000296615|ENST00000504296	ENST00000389100	0.802399292882066	0.162973120230007|0.802399292882066|0.0346275868879273	285671	3201	0.121491755101848	0.121505410790102	4.93886555715164	0.399741796421827	0.948706384864457	FALSE
ACV_vs_NO	ACV	NO	ENSG00000295821	ENSG00000295821	ENST00000732895	ENST00000732895	1	1	ENSG00000295821	1436	-0.297526130568379	-0.299669244383057	-0.957398900321044	0.399778546202252	0.948706384864457	FALSE
ACV_vs_NO	ACV	NO	ARHGEF39	ENSG00000137135	ENST00000490638|ENST00000475323|ENST00000378387|ENST00000490970|ENST00000488918|ENST00000468876	ENST00000475323	0.282710716515294	0.0921887655034142|0.279912655047667|0.282710716515294|0.168649803783667|0.0205669001677576|0.1559711589822	84904	1504	-0.427490423761882	-0.42903805902289	0.39940292476479	0.399892042568195	0.948706384864457	FALSE
ACV_vs_NO	ACV	NO	ENSG00000267348	ENSG00000267348	ENST00000586744|ENST00000655031|ENST00000586556|ENST00000658996	ENST00000586744	0.29380015481142	0.185867310860783|0.29380015481142|0.228372419877954|0.291960114449843	ENSG00000267348	1654	-0.198476332855057	-0.198757770483998	1.33397242170878	0.399901490908326	0.948706384864457	FALSE
ACV_vs_NO	ACV	NO	ENSG00000213411	ENSG00000213411	ENST00000393978	ENST00000393978	1	1	ENSG00000213411	1865	-0.437898647640768	-0.44580980713859	-2.13827341529798	0.399909020554035	0.948706384864457	FALSE
ACV_vs_NO	ACV	NO	SLC19A2	ENSG00000117479	ENST00000236137|ENST00000367804|ENST00000643377|ENST00000646596	ENST00000236137	0.798212303398585	0.798212303398585|0.0699208156787626|0.1193352114121|0.0125316695105525	10560	2392	-0.115716292744314	-0.115730971202216	4.70968733715404	0.40000548955662	0.948706384864457	FALSE
ACV_vs_NO	ACV	NO	USP32P1	ENSG00000290976	ENST00000722410|ENST00000417524|ENST00000578986|ENST00000393005|ENST00000445583|ENST00000577603|ENST00000456071|ENST00000444558|ENST00000582011|ENST00000437217|ENST00000341745	ENST00000578986	0.461791217661962	0.0655434626564911|0.0405306164833619|0.256340255371418|0|0.0437212274094205|0.0709167119656207|0|0.0290388819762346|0.461791217661962|0|0.0321176264754906	162632	1184	-0.384284854140263	-0.387796377221446	-0.808563129889528	0.400089139379744	0.948706384864457	FALSE
ACV_vs_NO	ACV	NO	ERAS	ENSG00000187682	ENST00000636362|ENST00000338270	ENST00000338270	0.908902511964436	0.908902511964436|0.0910974880355635	3266	1122	-0.429104487839508	-0.434104998764038	-1.57682070414203	0.400175598043494	0.948706384864457	FALSE
ACV_vs_NO	ACV	NO	ENSG00000260534	ENSG00000260534	ENST00000566291	ENST00000566291	1	1	ENSG00000260534	1773	0.96868543016426	0.972697493510131	0.77191519180943	0.400176410546024	0.948706384864457	FALSE
ACV_vs_NO	ACV	NO	ENSG00000278112	ENSG00000278112	ENST00000615987	ENST00000615987	1	1	ENSG00000278112	403	-0.588467401281632	-0.60192725965208	-2.21839762061297	0.400232055261785	0.948706384864457	FALSE
ACV_vs_NO	ACV	NO	ENSG00000285934	ENSG00000285934	ENST00000811266|ENST00000647643	ENST00000647643	1	1|0	ENSG00000285934	2015	-0.502992363793599	-0.512010488025427	-1.69173032591531	0.400259947357258	0.948706384864457	FALSE
ACV_vs_NO	ACV	NO	TRPC5	ENSG00000072315	ENST00000262839	ENST00000262839	1	1	7224	11583	-0.294369721891355	-0.294487555869081	3.00041147447962	0.400263541594293	0.948706384864457	FALSE
ACV_vs_NO	ACV	NO	ENTPD3	ENSG00000168032	ENST00000301825|ENST00000647765|ENST00000439533|ENST00000456402|ENST00000445129	ENST00000301825	0.95043046723411	0.95043046723411|0.00918266098509029|0.0211844182891817|0.00948753880192213|0.00971491468969564	956	2778	0.246549720802557	0.246841978084665	1.5605815498181	0.400266744318177	0.948706384864457	FALSE
ACV_vs_NO	ACV	NO	DPY30	ENSG00000162961	ENST00000446765|ENST00000452582|ENST00000414013|ENST00000430665|ENST00000422413|ENST00000342166|ENST00000295066	ENST00000342166	0.933397317912068	0.0318146857478505|0.933397317912068|0.00794562570802601|0.00232808018321766|0.00371420602437185|0.00188992805984917|0.0189101563646166	84661	418	0.108326955801031	0.10834193909989	4.57594583255673	0.400338954830024	0.948706384864457	FALSE
ACV_vs_NO	ACV	NO	CPSF1P1	ENSG00000214076	ENST00000397477	ENST00000397477	1	1	129099	4274	1.3632382288508	1.36558092244931	-0.291129693779635	0.400479486874183	0.948706384864457	FALSE
ACV_vs_NO	ACV	NO	GPR22	ENSG00000172209	ENST00000473300|ENST00000304402|ENST00000496754	ENST00000304402	0.660893669561983	0.660893669561983|0.0861978765959959|0.252908453842021	2845	1896	-0.703998734661903	-0.70443740624135	3.13064139571606	0.400482511018825	0.948706384864457	FALSE
ACV_vs_NO	ACV	NO	ORC5	ENSG00000164815	ENST00000297431|ENST00000422497|ENST00000477223|ENST00000447452|ENST00000463152|ENST00000485726|ENST00000448563|ENST00000626700	ENST00000297431	0.796531172017031	0.796531172017031|0.000938700695173445|0.0575198687314024|0.00505165493922058|0.0187138442453891|0.0422580811955326|0.0709037403288431|0.00808293784740822	5001	1292	-0.109874444060067	-0.109894330264462	4.22408739055795	0.400495780662709	0.948706384864457	FALSE
ACV_vs_NO	ACV	NO	COLEC10	ENSG00000184374	ENST00000521788|ENST00000332843	ENST00000332843	0.938979603789666	0.938979603789666|0.0610203962103334	10584	2948	0.436407138191429	0.438630838479921	-0.841755540146415	0.400554339321777	0.948706384864457	FALSE
ACV_vs_NO	ACV	NO	PPP1R14C	ENSG00000198729	ENST00000361131	ENST00000361131	1	1	81706	1859	0.180076637986765	0.180108822838786	3.98093771804411	0.40058251064653	0.948706384864457	FALSE
ACV_vs_NO	ACV	NO	HAT1	ENSG00000128708	ENST00000412731|ENST00000264108|ENST00000460481|ENST00000457761|ENST00000494601|ENST00000392584	ENST00000264108	0.82163134888446	0.82163134888446|0.00655145875629653|0.0628618107717322|0.00592763905021825|0.0577783461943632|0.0452493963429299	8520	1264	-0.111981716918189	-0.111994525549179	4.74492188702261	0.400598585925636	0.948706384864457	FALSE
ACV_vs_NO	ACV	NO	ENSG00000224032	ENSG00000224032	ENST00000663232|ENST00000427306|ENST00000508590|ENST00000810490|ENST00000702181|ENST00000690733|ENST00000810491|ENST00000688370|ENST00000702686|ENST00000442823|ENST00000810489|ENST00000413221	ENST00000810490	0.295213946681091	0.0240899046429655|0.00329533676709686|0.133162909591765|0.00400091142474922|0.0359871769317172|0.269796202331933|0.0104621208259791|0.0741105733226579|0.0150760675957124|0.0648227364643624|0.295213946681091|0.0699821134199704	ENSG00000224032	643	-0.132635565126596	-0.132657461694155	4.3564197448047	0.400637714738846	0.948706384864457	FALSE
ACV_vs_NO	ACV	NO	MFAP1	ENSG00000140259	ENST00000267812|ENST00000484386	ENST00000267812	0.725727885751838	0.725727885751838|0.274272114248162	4236	1914	0.112242064418108	0.112256360363721	4.54029237284931	0.40066474304705	0.948706384864457	FALSE
ACV_vs_NO	ACV	NO	CCDC122	ENSG00000151773	ENST00000470137|ENST00000444614|ENST00000476570|ENST00000614023|ENST00000611737	ENST00000444614	0.450264886425621	0.450264886425621|0.155237508948745|0.0475632124688115|0.199384704689556|0.147549687467267	160857	1166	-0.326693291378935	-0.327416888141285	0.829297147669721	0.400742697987904	0.948706384864457	FALSE
ACV_vs_NO	ACV	NO	ENSG00000258904	ENSG00000258904	ENST00000555212	ENST00000555212	1	1	ENSG00000258904	336	-0.467440045648141	-0.477276090174043	-2.16508100004365	0.400747216853339	0.948706384864457	FALSE
ACV_vs_NO	ACV	NO	LINC02815	ENSG00000236975	ENST00000632635|ENST00000718074|ENST00000662083|ENST00000658958|ENST00000716796|ENST00000433734|ENST00000716797|ENST00000666388|ENST00000716798|ENST00000716799|ENST00000716800|ENST00000716801	ENST00000662083	0.240557238092916	0.0436414351279818|0.067539111089041|0.0986924803834747|0.240557238092916|0.0776560286591402|0.222952541741304|0.0606435409672008|0.0532137302973666|0.0144734830616234|0.0616465177355955|0.0135883912465382|0.0453955015978176	105373158	1493	0.430177720157754	0.433867124209716	-1.34604439911295	0.400803994506826	0.948706384864457	FALSE
ACV_vs_NO	ACV	NO	TAF1A-AS1	ENSG00000225265	ENST00000441835|ENST00000427540|ENST00000661918|ENST00000832690|ENST00000832691|ENST00000413074|ENST00000664981|ENST00000668515	ENST00000664981	0.445533119880726	0.0589898873189126|0.00216037797161775|0.00466320090062243|0.0443822014310342|0.445533119880726|0.355994101019922|0.0862916073958236|0.00198550408134133	100506161	971	0.176943911795674	0.177115115674282	1.79238024726612	0.400865588261914	0.948706384864457	FALSE
ACV_vs_NO	ACV	NO	CDIN1	ENSG00000186073	ENST00000566621|ENST00000570265|ENST00000567573|ENST00000564586|ENST00000569302|ENST00000642817|ENST00000643837|ENST00000646533|ENST00000643822|ENST00000646657|ENST00000437989|ENST00000566807|ENST00000643612|ENST00000567389|ENST00000562877|ENST00000338183|ENST00000647059|ENST00000565792|ENST00000562489|ENST00000566932|ENST00000566677|ENST00000563167	ENST00000566621	0.440565588964887	0|0.000175086079877341|0.00144700741152895|0|0.0175849227685174|0.00452349498672791|0.166000610519381|0.440565588964887|0.0204503406038105|0.00116282906743704|0.00201619185462976|0.0450593884352657|0.0149184977609819|0.0415147083533082|0.0212133869932838|0.0397760655680997|0.00759826525191909|0.00824172930608014|0.131146136634663|0.00259573235578363|0.00198225911942445|0.032027757964393	84529	1849	-0.189991873155431	-0.190036431612499	3.97957235169369	0.400902412761619	0.948706384864457	FALSE
ACV_vs_NO	ACV	NO	DNTTIP1	ENSG00000101457	ENST00000372622|ENST00000449078|ENST00000456939|ENST00000415790|ENST00000435014|ENST00000467701	ENST00000372622	0.836352523642494	0.836352523642494|0.0440368973235366|0.0237113144371176|0.0117129098460756|0.0597084238965442|0.0244779308542319	116092	1210	-0.109120642371167	-0.109139265726074	4.16936330649634	0.400919292165356	0.948706384864457	FALSE
ACV_vs_NO	ACV	NO	CHORDC1	ENSG00000110172	ENST00000320585|ENST00000529987|ENST00000533724|ENST00000457199|ENST00000529726|ENST00000525317|ENST00000533772|ENST00000530765|ENST00000533062|ENST00000529402|ENST00000533739	ENST00000457199	0.289929154298606	0.276430257944162|0.289929154298606|0.0337293598413819|0.0436220222599181|0.0664614637748725|0.0162398585031918|0.129141713291378|0.0310974493417522|0.0742378356687447|0.0342820712470854|0.00482881382890676	26973	1834	-0.114590642236848	-0.11459667247183	6.15803239239765	0.400921342024266	0.948706384864457	FALSE
ACV_vs_NO	ACV	NO	DBI	ENSG00000155368	ENST00000535617|ENST00000535757|ENST00000492375|ENST00000627093|ENST00000355857|ENST00000409094|ENST00000311521|ENST00000460901|ENST00000627305|ENST00000393103|ENST00000475783	ENST00000355857	0.874982438402472	0.0019897352886612|0.874982438402472|0.00786844837050338|0.0230518956404935|0.00511682463245856|0.0128343363921461|0.0384826114651009|0.0318932838849847|0.00161488070598568|8.29609744031146e-05|0.00208258424279073	1622	342	0.179322934858129	0.179359689832858	3.71030416700578	0.400921792521981	0.948706384864457	FALSE
ACV_vs_NO	ACV	NO	CDKL2	ENSG00000138769	ENST00000307465|ENST00000429927|ENST00000515793|ENST00000506234	ENST00000307465	0.701189848482624	0.701189848482624|0.143123553419411|0.064624438000614|0.0910621600973514	8999	3621	0.142185375872505	0.142199120215087	5.2283352376382	0.400950795419039	0.948706384864457	FALSE
ACV_vs_NO	ACV	NO	PLVAP	ENSG00000130300	ENST00000595816|ENST00000252590|ENST00000599426	ENST00000252590	0.914854049106055	0.914854049106055|0|0.0851459508939452	83483	2786	0.904379880107015	0.907925353473166	-0.550952941601112	0.400963094281165	0.948706384864457	FALSE
ACV_vs_NO	ACV	NO	ENSG00000279089	ENSG00000279089	ENST00000624148	ENST00000624148	1	1	ENSG00000279089	2371	-0.212278591731796	-0.212878601254557	0.646858450203123	0.400984910692317	0.948706384864457	FALSE
ACV_vs_NO	ACV	NO	ENSG00000308369	ENSG00000308369	ENST00000833640	ENST00000833640	1	1	ENSG00000308369	1563	0.462469938020141	0.469167100778143	-1.92688794123562	0.400999417114019	0.948706384864457	FALSE
ACV_vs_NO	ACV	NO	SPINT1	ENSG00000166145	ENST00000344051|ENST00000562057|ENST00000568823|ENST00000563656|ENST00000568580|ENST00000566928|ENST00000564375|ENST00000569589|ENST00000563135|ENST00000566642|ENST00000568200	ENST00000563656	0.364862731992437	0.161021427383927|0.220215296944952|0.0107191258941781|0.364862731992437|0.0670842914526493|0.0093179565605673|0.0319081175760602|0.00934197576560265|0.00997949693179474|0.0863462966326572|0.0292032828651747	6692	1704	-0.561498049061569	-0.561619686760127	3.79610405520287	0.401010136037773	0.948706384864457	FALSE
ACV_vs_NO	ACV	NO	PLB1	ENSG00000163803	ENST00000416713|ENST00000327757|ENST00000422425|ENST00000404858|ENST00000436544|ENST00000485642|ENST00000481449|ENST00000479065|ENST00000411743|ENST00000444257|ENST00000473272|ENST00000436775	ENST00000436544	0.341688645104771	0.178629782908118|0|0.033097086940455|0|0.0304432362996151|0.341688645104771|0.0408531547691969|0.0791876049476091|0.036350916919866|0.0108275404659847|0.0103765278402881|0.238545503804095	151056	2973	0.292379965513185	0.292814296301703	0.924345543456309	0.401043709898318	0.948706384864457	FALSE
ACV_vs_NO	ACV	NO	FNBP1	ENSG00000187239	ENST00000703558|ENST00000446176|ENST00000699492|ENST00000703559|ENST00000449089|ENST00000703532|ENST00000703533|ENST00000355681|ENST00000703560|ENST00000478129|ENST00000462766|ENST00000482107|ENST00000491905	ENST00000446176	0.329849480448194	0.0465733926996696|0.329849480448194|0.239576112690793|0.0350230214582928|0.00370840000967549|0.0973540076637999|0.0299289687822669|0.0249170905379251|0.00253284500505089|0.0192164405003796|0.158634343857555|0.0122190075516449|0.000466888794752615	23048	3962	0.110545957301312	0.110551000552144	6.38529795631406	0.401049833546935	0.948706384864457	FALSE
ACV_vs_NO	ACV	NO	DNAJC17	ENSG00000104129	ENST00000220496|ENST00000561110|ENST00000559238|ENST00000558727|ENST00000560645|ENST00000560065|ENST00000561018|ENST00000559310|ENST00000560301|ENST00000558769|ENST00000627802|ENST00000561044	ENST00000561110	0.437802528345952	0.156696051667861|0.0750212124571004|0.0363299609979407|0.00856368277479533|0.0064086246651714|0.0160882969348905|0.0474540964072461|0|0.0676785877152053|0.00802358427732429|0.437802528345952|0.139933373756513	55192	1114	0.174078923072383	0.174141497668259	3.23532451166002	0.401112861361047	0.948706384864457	FALSE
ACV_vs_NO	ACV	NO	KCNQ2	ENSG00000075043	ENST00000359125|ENST00000627221|ENST00000637632|ENST00000706989|ENST00000626839|ENST00000625514|ENST00000629241|ENST00000629676|ENST00000370224|ENST00000713605|ENST00000637193|ENST00000357249|ENST00000360480|ENST00000344462|ENST00000637338|ENST00000637063|ENST00000637656|ENST00000636614|ENST00000636499|ENST00000629318|ENST00000636873|ENST00000637584|ENST00000370221|ENST00000636638|ENST00000637890|ENST00000635864|ENST00000482957|ENST00000344425|ENST00000713606|ENST00000636255|ENST00000713658|ENST00000629498|ENST00000636858|ENST00000626684|ENST00000630274|ENST00000626313|ENST00000636846|ENST00000637704|ENST00000637772|ENST00000637803|ENST00000636065|ENST00000636623|ENST00000636591|ENST00000636042|ENST00000636959|ENST00000637639|ENST00000626717|ENST00000637573	ENST00000627221	0.324564136399469	0.121417178869828|0.000860535277190495|0|0.00053315133174862|0.0291907013200971|0.0119936107327023|0|0.004616667561044|0.00615091601958239|0.0030334982982244|0.0113995140210864|0.00920318077268183|0.0497099618349628|0.324564136399469|0.023968506631686|0.0198937114184582|0.00723044428900994|0|0.0165621042883926|0|0.00313866409908178|0.00373997937057553|0.218878463708233|0|0|0|0.00142017782452351|0|0.0273755687628818|0|0.00671344081737976|0.0388854583183245|0.014659665399277|0.000445502170312524|0.00161034562360541|0|0|0.00324950849325721|0.0115823698714326|0|0|0.00159859961573666|0.00878492457978174|0.00167580312718551|0.00127426074784039|0.00858123863557912|0.000165723860237744|0.00589248590859017	3785	4418	0.194339704937868	0.19434208900121	8.03903473017109	0.401144608092352	0.948706384864457	FALSE
ACV_vs_NO	ACV	NO	SLC41A2	ENSG00000136052	ENST00000258538|ENST00000549713|ENST00000437220|ENST00000415674|ENST00000411411|ENST00000449866|ENST00000433540|ENST00000424946|ENST00000417469|ENST00000432951	ENST00000258538	0.50379965659189	0.50379965659189|0.0109094168215167|0.265509606432452|0.00656902734827187|0.0488617217155357|0.041850585241214|0.0937293742864342|0.00662232186873655|0.0075386344391523|0.0146096552547964	84102	2320	0.12494115536506	0.12495451960362	5.08410372010246	0.401150952152617	0.948706384864457	FALSE
ACV_vs_NO	ACV	NO	LINC00471	ENSG00000181798	ENST00000750556|ENST00000750557|ENST00000750558|ENST00000750559|ENST00000750564|ENST00000750563|ENST00000750562|ENST00000750571|ENST00000750573|ENST00000750566|ENST00000750567|ENST00000750568|ENST00000750569|ENST00000750565|ENST00000750560|ENST00000750561|ENST00000750570|ENST00000750574|ENST00000750572|ENST00000750575|ENST00000750576|ENST00000750578|ENST00000750577|ENST00000750582|ENST00000750580|ENST00000750586|ENST00000750585|ENST00000750583|ENST00000750581|ENST00000750579|ENST00000750587|ENST00000750584|ENST00000750590|ENST00000750592|ENST00000750591|ENST00000750594|ENST00000750593|ENST00000750588|ENST00000750595|ENST00000750596|ENST00000750598|ENST00000750589|ENST00000750597|ENST00000750599|ENST00000750600|ENST00000750601|ENST00000668648|ENST00000313064|ENST00000750603|ENST00000750604|ENST00000750606|ENST00000750605|ENST00000750602|ENST00000750608|ENST00000750607	ENST00000750607	0.14531270908876	0.0589536896018455|0.0410284922990646|0.00948500535407261|0.0203820992477257|0.000445918489244387|0.0282427303675668|0.0217393122194067|0|0.0384920272456068|0.0609648446075302|0.0626468096691325|0.00590894657678695|0.0215020169940963|0.00850536573412414|0.00375125202723821|0.0315593489808926|0.0129524517212529|0.0368672199249312|0.00260538771194924|0.0473666862505634|0.0601610765127145|0.00245521475472479|0|0.0054774857545281|0.00255684103362895|0|0.00141342476692427|0|0.00222303856321149|0.00226383716020916|0|0|0.00490222338292811|0.00389390448397278|0.0598996466197873|0|0.0155726112133974|0.00270333096185207|0.0070804539959689|0.0313778531109271|0.0778440213997036|0|0.00865651226315123|0.000717170197836018|0.00227227907108173|0|0|0.0160190336377133|0|0.00933806148820671|0.00307008152405724|0.00480044245054971|0|0.14531270908876|0.0165891415411348	151477	1172	-0.185475563303289	-0.185607500173204	2.40455338923211	0.401166972147867	0.948706384864457	FALSE
ACV_vs_NO	ACV	NO	ENSG00000273306	ENSG00000273306	ENST00000608144	ENST00000608144	1	1	ENSG00000273306	381	-0.248941724129598	-0.250078021049348	-0.119498646237503	0.40125832830103	0.948706384864457	FALSE
ACV_vs_NO	ACV	NO	TBP	ENSG00000112592	ENST00000421512|ENST00000540980|ENST00000392092|ENST00000230354|ENST00000423353|ENST00000636632|ENST00000446829	ENST00000392092	0.54879280098348	0.250049162395856|0.54879280098348|0.105507561718462|0.0166842799533899|0.028175382832766|0.0134467433442643|0.0373440687717816	6908	1489	-0.111603687377881	-0.111622631271628	4.23700019616542	0.401302824912799	0.948706384864457	FALSE
ACV_vs_NO	ACV	NO	CMAS	ENSG00000111726	ENST00000229329|ENST00000534981|ENST00000535610|ENST00000538498|ENST00000537658	ENST00000229329	0.838146119875621	0.838146119875621|0.0325992942024468|0.000869128635857845|0.0180944616267914|0.110290995659283	55907	1136	0.107538085409459	0.107546855071458	5.43472467759007	0.4013084423854	0.948706384864457	FALSE
ACV_vs_NO	ACV	NO	KDM1A	ENSG00000004487	ENST00000688680|ENST00000691694|ENST00000687202|ENST00000688235|ENST00000691404|ENST00000691682|ENST00000692975|ENST00000686339|ENST00000691813|ENST00000693156|ENST00000465864|ENST00000685102|ENST00000686270|ENST00000686771|ENST00000688122|ENST00000689366|ENST00000690627|ENST00000691256|ENST00000692056|ENST00000692209|ENST00000692853|ENST00000686934|ENST00000689853|ENST00000692214|ENST00000356634|ENST00000400181|ENST00000481879|ENST00000689677|ENST00000686793|ENST00000689971|ENST00000688943|ENST00000690391|ENST00000494920|ENST00000685243|ENST00000690907|ENST00000602503	ENST00000356634	0.41770814172344	0.41770814172344|0.313794671755403|0.0129937865206708|0.0067669652379279|0.0194836739072534|0.00137157210718892|0.00104157166069419|0.00710693444777784|0.00162276236430851|0|3.42274791321609e-05|0.0213495418364716|0.0366525726604391|0.00439615235162615|0.0173264217830803|0.0255596558134454|0.00229508196550511|0.00688789502623013|0.00706012445465346|0.0260246073898865|0.0192749176354451|0.00157171281425178|0.00113363418797036|0|0.0135311870992102|0.0105901201337603|0|0.000283276699648441|0.000459173061827525|0.0040219607515457|0.000515064171565013|0.000440972200586067|0.0122323241489234|0.00534494414488576|0|0.00112435246524582	23028	2999	0.112384459477295	0.112386583163699	7.52319994639708	0.401316360802048	0.948706384864457	FALSE
ACV_vs_NO	ACV	NO	DCAF7	ENSG00000136485	ENST00000431926|ENST00000690417|ENST00000688972|ENST00000686337|ENST00000693226|ENST00000690481|ENST00000614556|ENST00000686787|ENST00000691063|ENST00000415273|ENST00000688437|ENST00000615512|ENST00000582274|ENST00000688888|ENST00000691458|ENST00000692877|ENST00000688721|ENST00000580091|ENST00000693510	ENST00000614556	0.81298317375865	0.0362625227662352|0.0475319144350153|9.86691269843729e-05|0.0162615036429034|0.81298317375865|0.00040262152883734|0.000562323091053583|0.0184645558109904|0|0.0031958112184279|9.43374962961006e-05|0.0103426304099887|0.000194104511808202|0.00067938139245003|0.0425410575956818|0|0.00530313222658369|0.000792697216989637|0.00428956377110458	10238	5256	-0.109479609236677	-0.109480605886976	8.53056442208185	0.401361249414006	0.948706384864457	FALSE
ACV_vs_NO	ACV	NO	ENSG00000306233	ENSG00000306233	ENST00000816386	ENST00000816386	1	1	ENSG00000306233	308	-0.355465921874797	-0.359042583391065	-1.09924191335227	0.401414207512905	0.948706384864457	FALSE
ACV_vs_NO	ACV	NO	LAMB1	ENSG00000091136	ENST00000678984|ENST00000677957|ENST00000472714|ENST00000676744|ENST00000468518|ENST00000474380|ENST00000468999|ENST00000678310|ENST00000393561|ENST00000677801|ENST00000678698|ENST00000679200|ENST00000677485|ENST00000222399|ENST00000677101|ENST00000676574|ENST00000677144|ENST00000677588|ENST00000677793|ENST00000678704|ENST00000678892|ENST00000676777|ENST00000676592|ENST00000677883|ENST00000678232|ENST00000677652|ENST00000491196|ENST00000678346|ENST00000679173|ENST00000676920|ENST00000679244|ENST00000678266|ENST00000677994|ENST00000677734|ENST00000393560|ENST00000439976|ENST00000393559	ENST00000222399	0.578751405809767	0.578751405809767|0.0849752476805358|0.00123533143933493|0.00293908631252651|0.0191630136400513|0.0204517184662973|0.000595195447715736|0.00577430621149019|0.000596440566287999|0.0111837145942874|0.00102784382752138|0.00945103239301861|0.0380242989644397|0.00520830576593895|0|0.00514209962033103|0.0421920891775177|0.0681924287681288|0.00267316187829116|0.0183428563503696|0.00440229235972647|0.0017680775463294|0|0|0.00335032506738263|0.0183456615743038|0.00489012112792142|0.0116319963266417|0.0109614069988771|0.000157902190041057|0|0.00324705198720852|0.00048220017505842|0.00571752030401968|0.00324227327796646|0|0.0158835941506719	3912	4917	-0.34791352649544	-0.347923117222992	7.03134366601811	0.401462133248357	0.948706384864457	FALSE
ACV_vs_NO	ACV	NO	ENSG00000270100	ENSG00000270100	ENST00000602445	ENST00000602445	1	1	ENSG00000270100	326	-0.321672284325741	-0.325984126494835	-1.80964283431135	0.401467466673306	0.948706384864457	FALSE
ACV_vs_NO	ACV	NO	DMGDH	ENSG00000132837	ENST00000255189|ENST00000523732|ENST00000518477|ENST00000517853|ENST00000523201|ENST00000521052|ENST00000524206|ENST00000520388|ENST00000518707|ENST00000520855	ENST00000520388	0.467197980914404	0.105419287359799|0.0101263450847882|0.045851273173603|0.124901446206283|0.467197980914404|0.0738723387252534|0|0|0.16599504595854|0.00663628257732985	29958	1041	-0.212785669269104	-0.213068560116436	1.23318199293611	0.401493948492419	0.948706384864457	FALSE
ACV_vs_NO	ACV	NO	SLC2A5	ENSG00000142583	ENST00000377424|ENST00000487492|ENST00000377414|ENST00000484798|ENST00000474145|ENST00000479813|ENST00000486632|ENST00000487835|ENST00000464985|ENST00000473209	ENST00000377424	0.461701140438575	0.0381367190079394|0.461701140438575|0.146836278147232|0.04241243656453|0|0.0319625946887112|0.0794872753504367|0.0895258716980094|0.0233535420456534|0.0865841420589127	6518	2057	0.745218765436957	0.747530800273232	0.0148540725822395	0.401511845786983	0.948706384864457	FALSE
ACV_vs_NO	ACV	NO	ENSG00000288992	ENSG00000288992	ENST00000689287	ENST00000689287	1	1	ENSG00000288992	796	0.378096079668716	0.383312007491007	-1.42943110349138	0.401527964014442	0.948706384864457	FALSE
ACV_vs_NO	ACV	NO	ENSG00000277130	ENSG00000277130	ENST00000619055	ENST00000619055	1	1	ENSG00000277130	260	-0.319864255892403	-0.323484818000454	-1.28835438511745	0.401574780737869	0.948706384864457	FALSE
ACV_vs_NO	ACV	NO	ENSG00000259793	ENSG00000259793	ENST00000563747	ENST00000563747	1	1	ENSG00000259793	2802	0.525910667213531	0.536915032769964	-2.07731294983374	0.401591600386661	0.948706384864457	FALSE
ACV_vs_NO	ACV	NO	ENSG00000231754	ENSG00000231754	ENST00000637411|ENST00000447728	ENST00000637411	1	0|1	ENSG00000231754	1803	-0.44266679152711	-0.445083643236407	-1.20444732498823	0.40164703523877	0.948706384864457	FALSE
ACV_vs_NO	ACV	NO	PLEKHA7	ENSG00000166689	ENST00000531066|ENST00000636090|ENST00000698836|ENST00000637162|ENST00000533901|ENST00000696749|ENST00000355661|ENST00000531776|ENST00000332954|ENST00000530489|ENST00000636113|ENST00000525781|ENST00000532079|ENST00000533251|ENST00000525177|ENST00000525581|ENST00000525049|ENST00000531079|ENST00000528376|ENST00000528637|ENST00000529213	ENST00000355661	0.235240751587256	0.00847490652461707|0.235240751587256|0.0180009742701462|0.0599461121676407|0.00350397210721574|0.00595145081681423|0.0297360096721038|0.00794058738567481|0.03831839730207|0.137343890407847|0.0533539200614958|0.0478283581361868|0.0244137956530132|0|0.0112221723410137|0.0522473154215399|0.0412644092567467|0.00512617332203376|0.00829385124770491|0.0167346700109556|0.195058282307924	144100	4297	-0.198408929972273	-0.198437281441472	4.47291134556623	0.401651974914259	0.948706384864457	FALSE
ACV_vs_NO	ACV	NO	IGBP1	ENSG00000089289	ENST00000356413|ENST00000342206	ENST00000356413	0.950482668941906	0.0495173310580934|0.950482668941906	3476	1550	0.113401926885598	0.113414163691598	5.07731138221525	0.401753047099671	0.948706384864457	FALSE
ACV_vs_NO	ACV	NO	ENSG00000289482	ENSG00000289482	ENST00000690320	ENST00000690320	1	1	ENSG00000289482	691	-0.235591442854479	-0.236894950602873	-0.279488261780509	0.401838112723633	0.948706384864457	FALSE
ACV_vs_NO	ACV	NO	ENSG00000270127	ENSG00000270127	ENST00000602585	ENST00000602585	1	1	ENSG00000270127	2023	-0.296329910675354	-0.297439132903405	0.0548581587699082	0.401888376646023	0.948706384864457	FALSE
ACV_vs_NO	ACV	NO	IL23A	ENSG00000110944	ENST00000622119|ENST00000619177|ENST00000228534	ENST00000228534	0.741772082289326	0.741772082289326|0.0496172368349915|0.208610680875683	51561	791	-0.329846346341729	-0.333604240161836	-1.66146190093462	0.401924144398225	0.948706384864457	FALSE
ACV_vs_NO	ACV	NO	REP15	ENSG00000174236	ENST00000310791	ENST00000310791	1	1	387849	872	0.329947761107077	0.3328417837218	-1.31304396757823	0.401937007283031	0.948706384864457	FALSE
ACV_vs_NO	ACV	NO	ZNF37A	ENSG00000075407	ENST00000638053|ENST00000498773|ENST00000351773|ENST00000685332|ENST00000361085|ENST00000479469|ENST00000477790	ENST00000477790	0.345325444107258	0.177884781294476|0.198490358714514|0.345325444107258|0.0520146965576605|0.00531702115419525|0.0898560294532481|0.131111668718648	7587	5478	-0.136316293093564	-0.136340538227117	4.53246352938828	0.401962134269486	0.948706384864457	FALSE
ACV_vs_NO	ACV	NO	STEAP3-AS1	ENSG00000229867	ENST00000454260|ENST00000654197	ENST00000454260	0.588872655952067	0.588872655952067|0.411127344047934	100874111	2842	0.339402008036334	0.342834301734917	-1.03245439942179	0.401989814882746	0.948706384864457	FALSE
ACV_vs_NO	ACV	NO	ENSG00000307567	ENSG00000307567	ENST00000827161|ENST00000827162	ENST00000827162	0.891046382401127	0.108953617598873|0.891046382401127	ENSG00000307567	202	-0.597888446306219	-0.616693004041701	-2.02129202394553	0.402020665740634	0.948706384864457	FALSE
ACV_vs_NO	ACV	NO	ENSG00000225156	ENSG00000225156	ENST00000760330|ENST00000760331|ENST00000425325|ENST00000760332|ENST00000760335|ENST00000760333|ENST00000760334	ENST00000425325	0.642079548888244	0.642079548888244|0.0747336217182872|0.0839936598350157|0.0334381108605154|0.0197727971718743|0.0114159803075403|0.134566281218524	ENSG00000225156	2211	-0.50469717793871	-0.506309315940677	0.376031760740643	0.402055030834289	0.948706384864457	FALSE
ACV_vs_NO	ACV	NO	YEATS4	ENSG00000127337	ENST00000548020|ENST00000549685|ENST00000247843|ENST00000552949|ENST00000552955	ENST00000247843	0.785455530103359	0.785455530103359|0.150857593185785|0.00484915721605883|0.0467202327414601|0.012117486753337	8089	952	0.118527935607714	0.118553521782604	3.98438255282021	0.402058552678993	0.948706384864457	FALSE
ACV_vs_NO	ACV	NO	TTI2	ENSG00000129696	ENST00000519356|ENST00000613904|ENST00000431156|ENST00000360742|ENST00000520636|ENST00000523305	ENST00000360742	0.467333315014456	0.467333315014456|0.180899716355869|0.074147450039564|0.228530591085865|0.000780073000651286|0.048308854503594	80185	1903	-0.114693691667981	-0.114723328882507	3.72096847780486	0.402092347785653	0.948706384864457	FALSE
ACV_vs_NO	ACV	NO	PDIA3	ENSG00000167004	ENST00000687794|ENST00000686402|ENST00000686175|ENST00000687211|ENST00000684837|ENST00000685864|ENST00000691274|ENST00000686929|ENST00000686314|ENST00000690271|ENST00000687665|ENST00000455250|ENST00000690371|ENST00000690274|ENST00000692341|ENST00000684793|ENST00000691893|ENST00000693281|ENST00000688652|ENST00000687167|ENST00000688851|ENST00000300289|ENST00000692484|ENST00000689152|ENST00000687465|ENST00000688330|ENST00000469684|ENST00000446523|ENST00000434494|ENST00000686227|ENST00000687173|ENST00000497349|ENST00000686374	ENST00000684793	0.461922808885979	0.0295818647898784|1.71000946725871e-05|0.00105629181398876|0.00161410671931796|0.00124607561386406|0.000450383173318125|0.461922808885979|0.00250960723582971|9.92194977893253e-05|0|0.000513178542166873|0.00129631991751363|0.000381613554355021|7.04875461029568e-05|0.18652062062672|0.00109930809195774|0.0025971667989674|0.0946337954495943|0.00130542830987532|0.00216522368910963|0.0905094549943221|0.00273663201022299|0|0.0017201109871839|0.106672537922965|0.00168685566159163|0.00141429569316333|0|0.00323091030739593|0.000387909711062806|4.28811797376724e-05|0.000236963458199104|0.00228084772315526	2923	1660	-0.144760821884563	-0.144763274416793	7.65702090765662	0.402103677886507	0.948706384864457	FALSE
ACV_vs_NO	ACV	NO	FRAT1	ENSG00000165879	ENST00000371021|ENST00000490980	ENST00000371021	0.982370633646796	0.982370633646796|0.0176293663532044	10023	1951	0.207326978720582	0.207565636438887	1.42707697789601	0.402138005870705	0.948706384864457	FALSE
ACV_vs_NO	ACV	NO	LINC02240	ENSG00000260192	ENST00000509456|ENST00000653110|ENST00000825667|ENST00000825682|ENST00000825681|ENST00000825673|ENST00000825668|ENST00000825660|ENST00000825658|ENST00000825672|ENST00000825661|ENST00000825659|ENST00000825654|ENST00000642446|ENST00000647105|ENST00000825674|ENST00000825678|ENST00000825677|ENST00000825675|ENST00000825676|ENST00000825679|ENST00000825653|ENST00000825680|ENST00000825665|ENST00000642715|ENST00000671535|ENST00000825666|ENST00000512965|ENST00000825651|ENST00000655934|ENST00000825669|ENST00000825670|ENST00000825650|ENST00000825646|ENST00000825652|ENST00000825671|ENST00000825663|ENST00000825648|ENST00000625219|ENST00000825664|ENST00000825657|ENST00000825655|ENST00000825656|ENST00000825649|ENST00000825662|ENST00000825647|ENST00000564199	ENST00000825649	0.301515137920473	0.0284452951548082|0.0231137612576229|0.063106545214197|0.0234289512274588|0.017183792072326|0.0540105832949584|0.0767410834813584|0.00868498572286926|0.0756290201968811|0.00459473438481199|0|0.0101776692729394|0|0.301515137920473|0|0.0192033620856645|0|0.00717257197821|0|0|0|0|0.0232027917050617|0|0.021017940952713|0.0450568425413979|0|0|0.0219554701474852|0|0|0|0.00672040703896221|0|0.0263329436972364|0.0153984095964622|0.0174417301407448|0.0300512463112421|0|0|0.0167546700973067|0.0170031866392692|0.015646244096656|0.0147710847938188|0|0.0156395389770649|0	101927460	646	-0.514574575357683	-0.522681107677572	-2.02930408617102	0.402140750072541	0.948706384864457	FALSE
ACV_vs_NO	ACV	NO	ENSG00000254551	ENSG00000254551	ENST00000531869	ENST00000531869	1	1	ENSG00000254551	562	-0.339314210337895	-0.342092348171177	-1.03136860101754	0.402266982112027	0.948706384864457	FALSE
ACV_vs_NO	ACV	NO	NAE1	ENSG00000159593	ENST00000562428|ENST00000359087|ENST00000566663|ENST00000290810|ENST00000563221|ENST00000568672|ENST00000379463|ENST00000394074|ENST00000562074|ENST00000567521|ENST00000567743|ENST00000563253|ENST00000563185|ENST00000561579|ENST00000564040|ENST00000569388|ENST00000566336|ENST00000565535|ENST00000569348|ENST00000562757|ENST00000563419|ENST00000569963	ENST00000290810	0.528943775037936	0.528943775037936|0.0023345520592534|0.0100042504655518|0.217188626026523|0.00123767892538029|0.0226393269585895|0.00339795098140861|0.0162661848725537|0.00258030543817269|0.00684070548281879|0.00628222070476044|0.0198669223292058|0.00136418403811412|0.00256826057757755|0.00632262412312947|0.0342565176444119|0.0143224240910289|0.0542961715560913|0.00371900783464508|0.00940976424356825|0.0064560880411441|0.0297024585681354	8883	1199	0.112746062299254	0.112755333526075	5.38796989089836	0.402299119813163	0.948706384864457	FALSE
ACV_vs_NO	ACV	NO	SMIM27	ENSG00000235453	ENST00000453396|ENST00000450093|ENST00000692500|ENST00000451672|ENST00000644531|ENST00000425533|ENST00000635960	ENST00000692500	0.808445430257672	0.00471701543733624|0.0647670024569132|0.0523357509659443|0.0112941394627571|0|0.0584406614193767|0.808445430257672	100129250	296	0.176894608367212	0.177075075129359	1.63599067899717	0.402327405714378	0.948706384864457	FALSE
ACV_vs_NO	ACV	NO	CEL	ENSG00000170835	ENST00000372080	ENST00000372080	1	1	1056	2451	-0.40708763696888	-0.407572535897972	1.75246550721577	0.402409173259389	0.948706384864457	FALSE
ACV_vs_NO	ACV	NO	ZFP92	ENSG00000189420	ENST00000338647	ENST00000338647	1	1	139735	6585	-0.280489766826727	-0.281805482275685	-0.293020219355782	0.402445182281053	0.948706384864457	FALSE
ACV_vs_NO	ACV	NO	TNFAIP1	ENSG00000109079	ENST00000544907|ENST00000578158|ENST00000583213|ENST00000226225|ENST00000582302|ENST00000577535	ENST00000226225	0.892511125004036	0.892511125004036|0.0574127161892154|0.0261856229454774|0.00209278516820546|0.0209443478537149|0.000853402839351168	7126	3503	0.107878708174319	0.107882734041986	6.45563078937593	0.402451637471722	0.948706384864457	FALSE
ACV_vs_NO	ACV	NO	BBC3	ENSG00000105327	ENST00000601438|ENST00000439096|ENST00000300880|ENST00000341983|ENST00000449228|ENST00000598636	ENST00000439096	0.918025804856173	0.000447751460269971|0.00220098239315191|0.918025804856173|0.0197258179673741|0.0430020216131839|0.0165976217098476	27113	1308	0.118837082129989	0.118851244278084	4.73230769870428	0.402519649931167	0.948706384864457	FALSE
ACV_vs_NO	ACV	NO	CD6	ENSG00000013725	ENST00000313421|ENST00000542254|ENST00000545105|ENST00000344931|ENST00000545320|ENST00000542157|ENST00000433107|ENST00000352009|ENST00000452451|ENST00000538288|ENST00000541964|ENST00000538611|ENST00000419282|ENST00000505761	ENST00000313421	0.581232040022444	0.581232040022444|0.0639685593274127|0|0.158573116320764|0|0.0480219569895292|0.0283094252534001|0|0.103220200788322|0|0|0|0|0.0166747012981285	923	2449	-0.622446786799493	-0.629208287765508	-1.41346408517092	0.402554993210243	0.948706384864457	FALSE
ACV_vs_NO	ACV	NO	FENDRR	ENSG00000268388	ENST00000749540|ENST00000595886|ENST00000659545|ENST00000667117|ENST00000659025|ENST00000662100|ENST00000671115|ENST00000659486|ENST00000669311|ENST00000600553|ENST00000598996|ENST00000593604|ENST00000599749|ENST00000597578|ENST00000594398|ENST00000749542|ENST00000749541	ENST00000593604	0.240409684993223	0.240409684993223|0|0|0.0100858833558198|0.212430516951051|0.0259224657040242|0.071955540700933|0.0367841590873622|0.151719799959515|0.0165301701509198|0.0643249956661146|0.0224913922090697|0|0.018241906520276|0.0467096087493192|0.068139067900579|0.014254808051794	400550	2468	-1.52705478090544	-1.57308001020987	-1.67992640565839	0.402579852246846	0.948706384864457	FALSE
ACV_vs_NO	ACV	NO	RAB43	ENSG00000172780	ENST00000393304|ENST00000393308|ENST00000393307|ENST00000393305|ENST00000315150|ENST00000476465|ENST00000615093|ENST00000457077	ENST00000315150	0.598990864938903	0.598990864938903|0.0496730804356355|0.00976317028488944|0.0196419566679425|0.069119022109438|0.0394580118396091|0.0626967052719338|0.150657188451649	339122	3674	0.183832752309595	0.183859788740323	4.47926303022313	0.402603826015105	0.948706384864457	FALSE
ACV_vs_NO	ACV	NO	ENSG00000241889	ENSG00000241889	ENST00000478867	ENST00000478867	1	1	ENSG00000241889	497	0.410785026450927	0.41721041628386	-2.05462701506071	0.402604010613095	0.948706384864457	FALSE
ACV_vs_NO	ACV	NO	PHC2	ENSG00000134686	ENST00000373422|ENST00000485928|ENST00000373418|ENST00000257118|ENST00000431992|ENST00000683057|ENST00000706360|ENST00000467894|ENST00000486897|ENST00000493483|ENST00000473158|ENST00000459964|ENST00000468406	ENST00000373418	0.657363267963828	0|0.657363267963828|0.0368495032053942|0|0.0251242059413339|0.0167773569048168|0.0269139615937267|0.0285678240507297|0.0154921442469348|0.122775585487361|0.00427233715428153|0.0536150958644072|0.0122487175871859	1912	2358	0.115349901837378	0.115354417219208	6.42366447798393	0.402626621907351	0.948706384864457	FALSE
ACV_vs_NO	ACV	NO	BBLN	ENSG00000171159	ENST00000372994|ENST00000492588|ENST00000489240|ENST00000486420	ENST00000372994	0.978274178824667	0.978274178824667|0.00264786100028679|0.00112127466075036|0.0179566855142959	79095	570	0.120035225179983	0.120046301081165	4.72012955637627	0.402664653457355	0.948706384864457	FALSE
ACV_vs_NO	ACV	NO	TBC1D8-AS1	ENSG00000272902	ENST00000610202	ENST00000610202	1	1	100506286	2981	-0.360138825149137	-0.364138662796833	-1.30549543209729	0.402703117817183	0.948706384864457	FALSE
ACV_vs_NO	ACV	NO	ZNF688	ENSG00000229809	ENST00000563276|ENST00000563665|ENST00000223459|ENST00000562455|ENST00000566632|ENST00000567855|ENST00000563707	ENST00000223459	0.514256940424526	0.514256940424526|0.00693995719825109|0.153438831105835|0.243248380909455|0.00289677412631558|0.00825830821978028|0.0709608080158381	146542	1038	0.136799450727384	0.136863286942763	2.71206241501435	0.402726586186625	0.948706384864457	FALSE
ACV_vs_NO	ACV	NO	DLEU2	ENSG00000231607	ENST00000665220|ENST00000651713|ENST00000661799|ENST00000668133|ENST00000658343|ENST00000732550|ENST00000732551|ENST00000621282|ENST00000732559|ENST00000732472|ENST00000732471|ENST00000732461|ENST00000656688|ENST00000732539|ENST00000732473|ENST00000732502|ENST00000732474|ENST00000732487|ENST00000732498|ENST00000732496|ENST00000700934|ENST00000732493|ENST00000732492|ENST00000732491|ENST00000668305|ENST00000688690|ENST00000732490|ENST00000732488|ENST00000732464|ENST00000732462|ENST00000732494|ENST00000732466|ENST00000732463|ENST00000732500|ENST00000732499|ENST00000732495|ENST00000701047|ENST00000732489|ENST00000732467|ENST00000732468|ENST00000732465|ENST00000425586|ENST00000732501|ENST00000732497|ENST00000732469|ENST00000686946|ENST00000732470|ENST00000458725|ENST00000692504|ENST00000732503|ENST00000732476|ENST00000701027|ENST00000732477|ENST00000433070|ENST00000686700|ENST00000443587|ENST00000732506|ENST00000732505|ENST00000732504|ENST00000732478|ENST00000691340|ENST00000732479|ENST00000732511|ENST00000732509|ENST00000732508|ENST00000732507|ENST00000659339|ENST00000732481|ENST00000732480|ENST00000732475|ENST00000732512|ENST00000732510|ENST00000732525|ENST00000732513|ENST00000732514|ENST00000732483|ENST00000732515|ENST00000732538|ENST00000732537|ENST00000732535|ENST00000732533|ENST00000732531|ENST00000732530|ENST00000732529|ENST00000732528|ENST00000732527|ENST00000732526|ENST00000732524|ENST00000732521|ENST00000732522|ENST00000732520|ENST00000732519|ENST00000732518|ENST00000732517|ENST00000732516|ENST00000732485|ENST00000732536|ENST00000732532|ENST00000732484|ENST00000732482|ENST00000732534|ENST00000732523|ENST00000421758|ENST00000449579|ENST00000732543|ENST00000732542|ENST00000701174|ENST00000732541|ENST00000700817|ENST00000690259|ENST00000732540|ENST00000701101|ENST00000732486|ENST00000662092|ENST00000666359|ENST00000732545|ENST00000732544|ENST00000732546|ENST00000732547|ENST00000732548|ENST00000732549|ENST00000732552|ENST00000732553|ENST00000732554|ENST00000732557|ENST00000732558|ENST00000732560|ENST00000732561	ENST00000732477	0.0720206664759735	0.00617259054894812|0.00862196237070265|0.00179699057823583|0|0.00522789078879894|0.0438955166057602|0.00948104399521656|0.014311814605226|0.0171012204851045|0.0004812703560283|0|0.000537195458287629|0|0.00800209811493774|0.0701777966008528|0.00763023787439075|0.0120729323805112|0|0.0190725828133442|0.00896332854816418|0|0|0.0012532634096857|0|0|0.00818612507451985|0|0|0|0.0115110355308861|0.000693546510424633|0.000535172100678187|0|0|0.00842219430191466|0.00219168219602031|0.000416680041482978|0.00380665757065487|0|0.0005893286852709|0.00551393113102692|0.000532784527163486|0.00246903732800158|0.00192674760419265|0.00457751451972799|0.0720206664759735|0.0214675595644854|0.0274181927132918|0|0|0.0011325475023846|0.0462060362165794|0.0013303699609819|0.00393892860559108|0|0.0365851697917406|0.00559116100396398|0.00491554977748008|0.00156645736839503|0.00728103834735237|0|0|0|0|0.00179692159354914|0.00200726890199877|0|0|0.000800937415242612|0.0245923127527344|0.000773401875277435|0.00295456963047396|0|0|0.00159089515509438|0|0.000380067055627753|0|0|0.00161716723978838|0|0.0489095669124757|0.000434424380141633|0.00325053097106409|0|0|0|0|0.00027866684360772|0.000365831789403631|0|0.0123850697171322|0.00861230537195572|0.000699349658583941|0|0|0|0|0|0|0.000322123474266689|0.0314556940306231|0.000437190333530862|0|0.0362904481243009|0|0.00901358846495511|0.0181839212137296|0|0|0.00100460322618977|0|0|0|0.0111591061204333|0.000960515670782344|0.0137807013795499|0.0214282965595978|0.0108547097689618|0.00206884270088006|0.0377495359684362|0.0178443362467915|0.0125641198750556|0.00580071811874613|0.0440272467841267|0.0285232117832585|0.0536823344871043|0.0157736184201484	8847	723	-0.155425385900504	-0.155489464528867	3.32979214137417	0.402782732141774	0.948706384864457	FALSE
ACV_vs_NO	ACV	NO	LOC107985876	ENSG00000230587	ENST00000716701|ENST00000716702|ENST00000716703|ENST00000670047|ENST00000661106|ENST00000663868|ENST00000434020|ENST00000654095|ENST00000702810|ENST00000705257	ENST00000663868	0.433992403402163	0|0.0399131383432593|0.0156337847691587|0.433992403402163|0.075750252847226|0.0318281529586577|0.264796897628391|0.0119038731490202|0.0926776238401555|0.0335038730619692	107985876	1147	0.556911051646519	0.564450438929288	-1.59896519270868	0.402846346852474	0.948706384864457	FALSE
ACV_vs_NO	ACV	NO	GUCA2B	ENSG00000044012	ENST00000372581	ENST00000372581	1	1	2981	462	-2.05616645149845	-2.426681352054	-2.88445515050084	0.402867304819759	0.948706384864457	FALSE
ACV_vs_NO	ACV	NO	YDJC	ENSG00000161179	ENST00000464015|ENST00000292778|ENST00000468686|ENST00000415762|ENST00000473985|ENST00000482998|ENST00000398873	ENST00000415762	0.45872771146788	0.309303048504613|0.00928121866623688|0.45872771146788|0.0789023015550739|0.128668220783858|0.0109385090117802|0.00417899001055795	150223	961	-0.128334456810628	-0.128389297441908	2.81386610812169	0.402870502149522	0.948706384864457	FALSE
ACV_vs_NO	ACV	NO	ENSG00000306888	ENSG00000306888	ENST00000821811|ENST00000821810|ENST00000821812|ENST00000821813|ENST00000821815|ENST00000821814	ENST00000821811	0.299970417780006	0.0409550006721466|0.299970417780006|0.0709617579983823|0.1|0.214598236527744|0.273514587021721	ENSG00000306888	491	-3.4797761269472	-144269479.226204	-2.31156738242542	0.402870807649213	0.948706384864457	FALSE
ACV_vs_NO	ACV	NO	UBR1	ENSG00000159459	ENST00000290650|ENST00000562173|ENST00000566493|ENST00000568782|ENST00000546274|ENST00000569243|ENST00000564540|ENST00000569066|ENST00000569971|ENST00000563239|ENST00000569337|ENST00000627960	ENST00000290650	0.750360133023465	0.750360133023465|0.0594794240075065|0.00731478880392563|0.00676770704733141|0.0104877868953492|0.0540442468285222|0.00455409111684263|0.0392878277230254|0.0143229760810093|0.0335380669832824|0.00555669459072905|0.014286256899011	197131	5741	-0.110441558005005	-0.110446301590939	6.39224421068544	0.402936030176934	0.948706384864457	FALSE
ACV_vs_NO	ACV	NO	ENSG00000303639	ENSG00000303639	ENST00000796225|ENST00000796224|ENST00000796223	ENST00000796225	0.666895576810474	0|0.333104423189526|0.666895576810474	ENSG00000303639	595	0.405309924197299	0.411408577089481	-1.6009414477603	0.403120800900448	0.948706384864457	FALSE
ACV_vs_NO	ACV	NO	ENSG00000197550	ENSG00000197550	ENST00000455242	ENST00000455242	1	1	ENSG00000197550	3293	0.229053820039261	0.229196444958151	2.71545458042419	0.403190142356583	0.948706384864457	FALSE
ACV_vs_NO	ACV	NO	ANG	ENSG00000214274	ENST00000336811|ENST00000554073|ENST00000397990	ENST00000336811	0.857399246401414	0.857399246401414|0.12025625912025|0.0223444944783363	283	916	-0.297580643417881	-0.297959582083456	1.30827578258533	0.403231903015316	0.948706384864457	FALSE
ACV_vs_NO	ACV	NO	SETD2	ENSG00000181555	ENST00000687657|ENST00000686876|ENST00000638947|ENST00000691544|ENST00000431180|ENST00000330022|ENST00000409792|ENST00000686773|ENST00000686792|ENST00000693738|ENST00000685237|ENST00000692362|ENST00000690157|ENST00000691902|ENST00000688290|ENST00000693321|ENST00000685505|ENST00000692883|ENST00000690461|ENST00000685005|ENST00000445387|ENST00000479832|ENST00000492397|ENST00000685399|ENST00000484689|ENST00000412450	ENST00000409792	0.50021716014135	0.00915960889537049|0.50021716014135|0.263914201586092|0.00331203283541635|0.000963939851491255|0.00859833321261566|0.00773200608192023|0.0113013064111855|0.0417818115971614|0.0516886136419712|0.01451225521307|0.0274188718784091|0.00490130385514458|0.00118995166037311|0.00355757544166678|0.012909634126054|0.00444756849317926|0.00246467818912018|0.00121204678624822|0.000733419917706913|0|0.000491110865937382|0.0140653712486011|0.00324552760572842|0.00147967724996508|0.00870199321422225	29072	7506	0.107132753570181	0.107134774530656	7.6067953033191	0.403244388755006	0.948706384864457	FALSE
ACV_vs_NO	ACV	NO	SEPTIN8	ENSG00000164402	ENST00000378719|ENST00000481030|ENST00000378721|ENST00000296873|ENST00000620483|ENST00000448933|ENST00000378706|ENST00000378699|ENST00000378701|ENST00000458488|ENST00000371478|ENST00000453480|ENST00000414594|ENST00000371493|ENST00000481794|ENST00000492490	ENST00000378719	0.286647643553154	0.260393177300629|0.0037572672837838|0.000855430698519237|0.000276716288150167|0.0335991390181034|0.0956282897601994|0.286647643553154|0.0136895760207309|0.00167627060518041|0.00115109680871357|0.0393482337692924|0|0.185362675541841|0.0591904053366933|0.0178319742985767|0.000592103716432248	23176	2778	-0.11814445799756	-0.118152896127463	5.65943750556496	0.403362981621631	0.948706384864457	FALSE
ACV_vs_NO	ACV	NO	ZBTB37	ENSG00000185278	ENST00000367704|ENST00000367701|ENST00000367702|ENST00000695459	ENST00000367701	0.834409458371691	0.834409458371691|0.0637260408088096|0.0470426503748228|0.0548218504446764	84614	15018	0.11040366151071	0.110406582062014	7.11199892914488	0.403373617465023	0.948706384864457	FALSE
ACV_vs_NO	ACV	NO	POLR1H	ENSG00000066379	ENST00000471008|ENST00000376782|ENST00000359374|ENST00000376785|ENST00000332435|ENST00000463141	ENST00000359374	0.465425052649948	0.36053668311867|0.465425052649948|0.133066587325508|0.0145781269472794|0.013119772821281|0.0132737771373137	30834	537	-0.13731615420094	-0.137371139462493	2.852974388301	0.403380472622269	0.948706384864457	FALSE
ACV_vs_NO	ACV	NO	UBAP1	ENSG00000165006	ENST00000625521|ENST00000379186|ENST00000297661|ENST00000626262|ENST00000359544	ENST00000297661	0.750929851323828	0.750929851323828|0.0328937551573299|0.0133742724206086|0.0364814598859187|0.166320661212315	51271	2486	0.107278500529134	0.107284967632141	5.81163561164325	0.403388159646081	0.948706384864457	FALSE
ACV_vs_NO	ACV	NO	PYGO2	ENSG00000163348	ENST00000368457|ENST00000368456|ENST00000483463	ENST00000368457	0.987489908569171	0.00417189769638584|0.987489908569171|0.00833819373444366	90780	3091	0.107275794686515	0.10728354897107	5.41211236460005	0.403427173216474	0.948706384864457	FALSE
ACV_vs_NO	ACV	NO	COPB2	ENSG00000184432	ENST00000502734|ENST00000677073|ENST00000677309|ENST00000677601|ENST00000677882|ENST00000503326|ENST00000676700|ENST00000510181|ENST00000333188|ENST00000514508|ENST00000507777|ENST00000512242|ENST00000512309|ENST00000515006|ENST00000512153|ENST00000513274|ENST00000510491|ENST00000504295	ENST00000333188	0.548736802451392	0.548736802451392|0.0120512326786469|0.00443231849443798|0.014749649305782|0.00233147723039729|0.00038283891042572|0.0027713839992569|0.0780594143240232|0.00970490081659916|0.0160992615447456|0.00711304317143274|0.0442317053123037|0.0134377228890203|0.0254148449785874|0.0475213549942568|0.135620149501898|0.0150375767480127|0.0223043226487812	9276	3850	-0.108273983179323	-0.108275457989587	7.91257273235852	0.403486514728292	0.948706384864457	FALSE
ACV_vs_NO	ACV	NO	KRT8P12	ENSG00000229320	ENST00000472924	ENST00000472924	1	1	90133	1499	-5.02120131451162	-144269480.87431	-1.54688860524996	0.403536372393714	0.948706384864457	FALSE
ACV_vs_NO	ACV	NO	ANKS3	ENSG00000168096	ENST00000614075|ENST00000450067|ENST00000304283|ENST00000591185|ENST00000589035|ENST00000590803|ENST00000591653|ENST00000446014|ENST00000590193|ENST00000592077|ENST00000585773|ENST00000588513|ENST00000588398|ENST00000592840|ENST00000590730|ENST00000586605|ENST00000592421|ENST00000592068|ENST00000586166|ENST00000592698|ENST00000586159|ENST00000586632|ENST00000589065|ENST00000593120|ENST00000592711|ENST00000591281|ENST00000587005|ENST00000590147|ENST00000592190|ENST00000590689	ENST00000590689	0.111496663802479	0.0132937675191494|0.0223266352831769|0.0481511674276375|0.000810506225346389|0.0221543799902754|0.00563122306263177|0.0168862823680511|0.0765377152342596|0.00192240764671504|0.0177537217580596|0|0.0905682147206014|0.0020494479099862|0.0276231853338111|0.0321239085967101|0.111496663802479|0.0708730492175335|0.0371753029989011|0.0526401155421093|0.0130450374300789|0.0844317024635434|0.0139009308264704|0.0294625226572834|0.0860468274997082|0|0.0604658991696217|0.00953452326676637|0.0114540183205733|0.0333209986670084|0.00831984506151111	124401	1603	-0.145795164060788	-0.145818004283125	4.35008868048955	0.403545826686177	0.948706384864457	FALSE
ACV_vs_NO	ACV	NO	TSHZ1	ENSG00000179981	ENST00000322038|ENST00000580243|ENST00000560918|ENST00000560661|ENST00000584217	ENST00000580243	0.704713055001914	0.267363543193798|0.0114767394703203|0.00234047926658171|0.704713055001914|0.014106183067385	10194	5779	0.175336743459062	0.175345575049826	5.75071438587755	0.403568150287925	0.948706384864457	FALSE
ACV_vs_NO	ACV	NO	LOC100421402	ENSG00000232499	ENST00000424736	ENST00000424736	1	1	100421402	1037	0.445663971020061	0.454054731928248	-2.06795200603895	0.403588582796332	0.948706384864457	FALSE
ACV_vs_NO	ACV	NO	PSMD4	ENSG00000159352	ENST00000368881|ENST00000368884|ENST00000461434|ENST00000462970|ENST00000476855|ENST00000437736|ENST00000469786|ENST00000445776|ENST00000491857|ENST00000427779|ENST00000470396|ENST00000453615	ENST00000368884	0.825990214124191	0.0225730690108955|0.825990214124191|0.0074535081608243|0.0301225225336283|0.0281440873624858|0|0.0226582233944139|0.0125257868187396|0.0235107797704769|0.0118834131312287|0.00709384645126271|0.00804454924185356	5710	1160	0.109730929011366	0.109737992987399	5.6436866185833	0.403624867149333	0.948706384864457	FALSE
ACV_vs_NO	ACV	NO	ENSG00000291015	ENSG00000291015	ENST00000783329|ENST00000428294|ENST00000428606|ENST00000407491|ENST00000443042|ENST00000457665|ENST00000381645|ENST00000443658|ENST00000455209|ENST00000454577	ENST00000783329	0.221859397988438	0.0353654017015539|0.120603369015626|0.173043737139557|0.0498520680214961|0.020217032833439|0.123089903961836|0.0909367452562105|0.132496780861706|0.032535563220137|0.221859397988438	ENSG00000291015	392	0.143116695287833	0.143194423998764	2.76387846985498	0.403628193419928	0.948706384864457	FALSE
ACV_vs_NO	ACV	NO	ENSG00000283355	ENSG00000283355	ENST00000636429	ENST00000636429	1	1	ENSG00000283355	2140	0.23312885109563	0.233960580407785	0.304523155876137	0.403670220281845	0.948706384864457	FALSE
ACV_vs_NO	ACV	NO	ZNF135	ENSG00000176293	ENST00000359978|ENST00000401053|ENST00000511556|ENST00000506786|ENST00000313434|ENST00000515535	ENST00000506786	0.344145847570002	0.0569637714000404|0.0210174263159113|0.153044007808272|0.344145847570002|0.0933995418152779|0.331429405090495	7694	3507	0.634992568297799	0.636680267824754	1.00838851447136	0.403813724757649	0.948706384864457	FALSE
ACV_vs_NO	ACV	NO	CKMT2-AS1	ENSG00000247572	ENST00000663674|ENST00000503483|ENST00000793747|ENST00000511495|ENST00000793748|ENST00000512287|ENST00000660242|ENST00000670957|ENST00000690798|ENST00000502041|ENST00000500148|ENST00000669977|ENST00000656836|ENST00000501927|ENST00000505295|ENST00000665093|ENST00000663467	ENST00000512287	0.303624920133185	0.00479729588713081|0.0196841843335738|0.0762539099297004|0.0778574829396297|0.00738927844727427|0.00406713188683389|0.303624920133185|0.00187445425225676|0.020920876177616|0.223443694485549|0.0731359014449784|0.0319931880261034|0.0235747650913375|0.0093785808709164|0.0670173888793687|0.0300642739075132|0.0249226733070323	100131067	1018	0.131633873537144	0.131677899059203	3.30874765188168	0.40382658879525	0.948706384864457	FALSE
ACV_vs_NO	ACV	NO	ACSS2	ENSG00000131069	ENST00000490046|ENST00000481971|ENST00000497927|ENST00000488172|ENST00000481284|ENST00000475459|ENST00000461051|ENST00000484354|ENST00000480274|ENST00000493805|ENST00000473172|ENST00000477932|ENST00000480978|ENST00000467019|ENST00000360596|ENST00000253382|ENST00000476922|ENST00000464399|ENST00000468550|ENST00000493250|ENST00000491533|ENST00000490464|ENST00000470315|ENST00000494727	ENST00000360596	0.4984780440786	0.00411275328384335|0.4984780440786|0.000346749110750202|0|0.0153300594749655|0.000507226970985858|0.045783773163857|0.0171623015255103|0|0.147345845226875|0.0255355031783997|0.0475163777980466|0.015758050132213|0.000376313034623676|0.000402788693231773|0.000920132968884071|0.00142363331070583|0.0041430382788766|0.0957458765287963|0|0.0113994710613071|0.00988991471699557|0.0550637337861752|0.00275841367635751	55902	1902	-0.145632743221642	-0.145648986484943	4.96444634867291	0.403850474606963	0.948706384864457	FALSE
ACV_vs_NO	ACV	NO	DNAJC3-DT	ENSG00000247400	ENST00000662244|ENST00000685997|ENST00000743093|ENST00000700803|ENST00000701077|ENST00000743092|ENST00000606011|ENST00000743094|ENST00000692031|ENST00000499499|ENST00000671463|ENST00000743096|ENST00000743099|ENST00000743097|ENST00000743095|ENST00000743098|ENST00000743100|ENST00000691965|ENST00000743101	ENST00000499499	0.412912867920357	0.412912867920357|0|0.00354035910815712|0.13178222819852|0|0.359532681593672|0.08670472734774|0.000522370308967342|0|0.000962999129366684|0.0013850337898651|0|0|0.00265673260335442|0|0|0|0|0	100289274	2555	-0.150129342172184	-0.150189948246497	3.24940338106726	0.403859761024703	0.948706384864457	FALSE
ACV_vs_NO	ACV	NO	ENSG00000278467	ENSG00000278467	ENST00000618397	ENST00000618397	1	1	ENSG00000278467	288	-0.309753311128116	-0.311705522375947	-0.496351176640334	0.403874519626745	0.948706384864457	FALSE
ACV_vs_NO	ACV	NO	ENSG00000231758	ENSG00000231758	ENST00000658730|ENST00000819854|ENST00000819855|ENST00000819656|ENST00000548051|ENST00000413315|ENST00000668870|ENST00000552220|ENST00000552418|ENST00000819856|ENST00000819857|ENST00000819858|ENST00000548756|ENST00000819659|ENST00000819661	ENST00000668870	0.447069586325539	0.0477835693247304|0.16241180339332|0.0466258792364962|0.0960197487372721|0|0.0455815183460573|0.447069586325539|0.050209738014578|0.00259943548807576|0.0374416060834332|0.0100352270817075|0.0105516847951275|0|0.0118725750086088|0.0317976281650545	ENSG00000231758	1313	0.817144803813242	0.827040984301272	-1.52200636736384	0.403894823881268	0.948706384864457	FALSE
ACV_vs_NO	ACV	NO	ENSG00000230832	ENSG00000230832	ENST00000438469	ENST00000438469	1	1	ENSG00000230832	1240	-0.209371540901274	-0.210274961021329	-0.492155615930834	0.40394345048039	0.948706384864457	FALSE
ACV_vs_NO	ACV	NO	TMEM245	ENSG00000106771	ENST00000374586|ENST00000472207|ENST00000413712|ENST00000491854|ENST00000482868	ENST00000374586	0.656632904443561	0.656632904443561|0.307472121473292|0.0151504525410841|0.00718516804124559|0.0135593535008174	23731	5093	0.10989107520473	0.109893166483929	7.49183911953931	0.404051397907319	0.948706384864457	FALSE
ACV_vs_NO	ACV	NO	CLINT1	ENSG00000113282	ENST00000523094|ENST00000411809|ENST00000524306|ENST00000530742|ENST00000518855|ENST00000523908|ENST00000522381|ENST00000521047|ENST00000530302|ENST00000521615	ENST00000530742	0.392400306749882	0.194943048269709|0.062275418978275|0.00212855966564903|0.0244767525834103|0.048457566575287|0.00564714907963491|0.0644033051700184|0.0891995696803777|0.116068323247757|0.392400306749882	9685	2613	-0.119896902898556	-0.119902461867701	6.18024883711154	0.404116030205781	0.948706384864457	FALSE
ACV_vs_NO	ACV	NO	MTMR8	ENSG00000102043	ENST00000374852|ENST00000478487|ENST00000462447|ENST00000461403	ENST00000374852	0.693387294959053	0.693387294959053|0.0848918598221781|0.0573945709154975|0.164326274303272	55613	2039	0.2565829706687	0.256878340674417	1.71925036350277	0.404169113043559	0.948706384864457	FALSE
ACV_vs_NO	ACV	NO	ENSG00000255403	ENSG00000255403	ENST00000531988	ENST00000531988	1	1	ENSG00000255403	1297	0.53348731537111	0.538897581393822	-1.2088298695085	0.404171516883189	0.948706384864457	FALSE
ACV_vs_NO	ACV	NO	SEMA4D	ENSG00000187764	ENST00000339861|ENST00000492386|ENST00000420987|ENST00000420101|ENST00000475255|ENST00000469653|ENST00000455551|ENST00000429836|ENST00000537934|ENST00000450295|ENST00000438547|ENST00000422704|ENST00000356444|ENST00000486935|ENST00000540183|ENST00000544513|ENST00000474258|ENST00000420681|ENST00000433650|ENST00000540475|ENST00000418828|ENST00000420670|ENST00000464051|ENST00000482128	ENST00000422704	0.559852370716736	0.00111643105193065|0.0217123490001484|0|0.00131764184741512|0.0538655741245272|0.000534411038446646|0|0.559852370716736|0.00166338871517174|0.00477332423514661|0.022424374533043|0.0425333152523787|0.0498629236539269|0.00760728217510211|0.0117180071815695|0.0241665055875232|0.00519052551562946|0.00397524758078164|0.0501556012014364|0.051361913842725|0|0.0228732365219209|0.0107016205947943|0.0525939556296461	10507	3505	-0.169989538858577	-0.170000644778609	5.73017671057828	0.404190577334514	0.948706384864457	FALSE
ACV_vs_NO	ACV	NO	DMAC2L	ENSG00000125375	ENST00000426751|ENST00000555939|ENST00000311459|ENST00000554438|ENST00000557421|ENST00000672419|ENST00000672910|ENST00000245448|ENST00000554204|ENST00000358473|ENST00000554951|ENST00000553774|ENST00000556962	ENST00000554438	0.394201445172216	0.0164996464080992|0|0.0120528087231863|0.185481342068604|0.0529484675341313|0.00942568325511376|0.394201445172216|0.064416267499612|0.0580598747204627|0.0765680444082681|0.101132091119579|0.00428413379350654|0.0249301952972221	27109	1579	0.129810029957672	0.129841046922697	3.71377796851171	0.404197946487935	0.948706384864457	FALSE
ACV_vs_NO	ACV	NO	AKAP11	ENSG00000023516	ENST00000025301	ENST00000025301	1	1	11215	8579	0.110729069884404	0.110730229393222	8.3861588388052	0.404225357157422	0.948706384864457	FALSE
ACV_vs_NO	ACV	NO	MELTF	ENSG00000163975	ENST00000469783|ENST00000445739|ENST00000296350|ENST00000696016|ENST00000296351|ENST00000489445|ENST00000439320|ENST00000491399|ENST00000473501	ENST00000296350	0.633931968791448	0.633931968791448|0.14641850893881|0|0.00539579991540949|0.0203762268147899|0.0580483321978069|0.0578597755236723|0.0523901732385169|0.0255792145795463	4241	2773	-0.590091501434392	-0.590385341357698	2.91929678609355	0.404238092758162	0.948706384864457	FALSE
ACV_vs_NO	ACV	NO	ITGB8-AS1	ENSG00000271133	ENST00000603156|ENST00000688475|ENST00000605357|ENST00000789458|ENST00000789468|ENST00000789478|ENST00000789474|ENST00000789465|ENST00000789463|ENST00000789462|ENST00000789460|ENST00000789459|ENST00000789456|ENST00000789455|ENST00000789454|ENST00000789472|ENST00000789457|ENST00000789481|ENST00000789476|ENST00000789473|ENST00000789467|ENST00000789466|ENST00000789464|ENST00000789475|ENST00000789461|ENST00000789479|ENST00000789477|ENST00000789469|ENST00000789480|ENST00000789471|ENST00000789470	ENST00000605357	0.337973297836242	0.107501262938949|0.337973297836242|0.039717334376244|0.0411590453202869|0|0.006333374290468|0.0132397021705147|0.0102575795148081|0.0465756512830543|0.0113707884045759|0.00671705093686593|0.124995154174381|0.0264070823646349|0.00455315135420714|0|0.00927029070657016|0.0745007449036378|0.0167906863285568|0.0298455975595333|0|0.0151077741431834|0|0.00371951397168116|0|0.0434203386376625|0|0|0.027027483241099|0|0.00351709554284377|0	101927811	832	-0.28700743409348	-0.287854834893538	-0.112002294755575	0.404317523925457	0.948706384864457	FALSE
ACV_vs_NO	ACV	NO	CCER2	ENSG00000262484	ENST00000571845|ENST00000571838	ENST00000571838	0.99029908767788	0.99029908767788|0.00970091232212016	643669	1546	0.310093680350551	0.312368416331551	-0.987307918819202	0.40432382997639	0.948706384864457	FALSE
ACV_vs_NO	ACV	NO	RAE1	ENSG00000101146	ENST00000371242|ENST00000527947|ENST00000395841|ENST00000492498|ENST00000411894|ENST00000429339|ENST00000395840|ENST00000452119|ENST00000462438	ENST00000395841	0.553918931946252	0.0706741810146702|0.0107662746753654|0.553918931946252|0.0026652946986844|0.028694403092754|0.0292711215848164|0.0287706455143854|0.224327550950289|0.0509115965227831	8480	1661	0.107745094717089	0.10775526440554	5.19300790466186	0.404342232350326	0.948706384864457	FALSE
ACV_vs_NO	ACV	NO	FAM149A	ENSG00000109794	ENST00000503432|ENST00000389354|ENST00000706927|ENST00000508379|ENST00000515078|ENST00000504330|ENST00000510790|ENST00000513212|ENST00000514829|ENST00000509574|ENST00000513030|ENST00000227065|ENST00000502970|ENST00000514153|ENST00000510843|ENST00000512271|ENST00000514956|ENST00000502894	ENST00000514153	0.22194551425109	0.0987720726286229|0.0240806626701568|0.00232710947806077|0.0093213168185118|0.00726977448742974|0.00113110572843224|0.0394892601307089|0.00976319790709396|0.0171372587323262|0.071023789988478|0.0106136191593437|0.00195401268107855|0.0171492040265327|0.22194551425109|0.105508094874943|0.0968983070349295|0.192439090766768|0.0731766086354935	25854	1944	-0.182493372179486	-0.18254944759575	3.52496526201934	0.404377139851545	0.948706384864457	FALSE
ACV_vs_NO	ACV	NO	TMEM220-AS1	ENSG00000263400	ENST00000742812|ENST00000581366|ENST00000742813|ENST00000743031|ENST00000742814|ENST00000743039|ENST00000743034|ENST00000743032|ENST00000742818|ENST00000647474|ENST00000742815|ENST00000743036|ENST00000743035|ENST00000742816|ENST00000743037|ENST00000743033|ENST00000742820|ENST00000579114|ENST00000583343|ENST00000583115|ENST00000584714|ENST00000580899|ENST00000743030|ENST00000742819|ENST00000742817|ENST00000583012|ENST00000664973|ENST00000742821|ENST00000742828|ENST00000742829|ENST00000742822|ENST00000742830|ENST00000743269|ENST00000742823|ENST00000742824|ENST00000645807|ENST00000742831|ENST00000743270|ENST00000743271|ENST00000742832|ENST00000742825|ENST00000743272|ENST00000581910|ENST00000742826|ENST00000743273|ENST00000743274|ENST00000742827|ENST00000743275|ENST00000585243|ENST00000743038	ENST00000743031	0.1063972002826	0.00965787158975275|0.00443218234445247|0.066082175194375|0|0.066377306145586|0.022199960423394|0.00783030907552185|0.0129725982566067|0|0|0|0.0767742860763148|0.0051024111109236|0|0.0329011121513797|0.00378713990616296|0.0344564860220599|0.0280476652328156|0|0.0216372441420404|0.0279304222302084|0|0|0|0|0|0|0.0179009254800061|0|0.0445638212493964|0|0|0|0|0.1063972002826|0.093281662511417|0.00926163606652738|0.0580191929834603|0.0372564641967766|0|0.0919910600458253|0.0130756795968338|0.0840021484237834|0.0072070000011165|0.00363416277378276|0.0069643484886166|0|0.00625552799826349|0|0	101101775	703	0.395150085423392	0.398237759043446	-1.1965064037421	0.404453636714529	0.948706384864457	FALSE
ACV_vs_NO	ACV	NO	WDR83OS	ENSG00000105583	ENST00000596731|ENST00000222190|ENST00000598732	ENST00000596731	0.98551548121663	0.00475806083899557|0.98551548121663|0.00972645794437445	51398	361	0.113231994817509	0.113243503155186	4.65052124742339	0.404494505471648	0.948706384864457	FALSE
ACV_vs_NO	ACV	NO	PCDHA5	ENSG00000204965	ENST00000614258|ENST00000529859|ENST00000529619	ENST00000614258	0.997123400117378	0.000565526921322087|0.00231107296129967|0.997123400117378	56143	3502	-0.18506727820175	-0.185161069928782	2.86125110134148	0.404546809209539	0.948706384864457	FALSE
ACV_vs_NO	ACV	NO	SPATA6L	ENSG00000106686	ENST00000485616|ENST00000461761|ENST00000486047|ENST00000682582|ENST00000707146|ENST00000381890|ENST00000475086|ENST00000406861|ENST00000707147|ENST00000223517|ENST00000496798|ENST00000498087|ENST00000451763|ENST00000485981|ENST00000471669|ENST00000497383	ENST00000707146	0.212560361384947	0.0749230927610037|0.0983683354497807|0.0336689263922819|0.102381185312818|0.0206259547438367|0.0316936069267182|0.0505653511125399|0.0443215447774144|0.0492928594141866|0.00387879037984481|0.0165139935483128|0.0373908011385693|0.0320729012557224|0.16877562528375|0.212560361384947|0.022966670118274	55064	2287	0.354167245612486	0.354466012213114	1.9269639369229	0.404559156147359	0.948706384864457	FALSE
ACV_vs_NO	ACV	NO	GRAMD4	ENSG00000075240	ENST00000447351|ENST00000431155|ENST00000406902|ENST00000361034|ENST00000490378|ENST00000456069|ENST00000408031	ENST00000431155	0.403884598420857	0.359143521605442|0.0101058663625511|0.00100100146745615|0.403884598420857|0.199779781034564|0.0181515288322465|0.00793370227688199	23151	1820	0.112049209645072	0.112056064669488	5.72727828116164	0.404569541361435	0.948706384864457	FALSE
ACV_vs_NO	ACV	NO	TRIM49B	ENSG00000182053	ENST00000622138|ENST00000332682	ENST00000332682	0.994206992741682	0.994206992741682|0.0057930072583182	283116	1586	0.598816607004824	0.603145516040261	-0.743440802370854	0.404574956344969	0.948706384864457	FALSE
ACV_vs_NO	ACV	NO	ENSG00000272750	ENSG00000272750	ENST00000608771	ENST00000608771	1	1	ENSG00000272750	2161	-0.209594899441964	-0.210082095650409	0.745743764630277	0.40462226548254	0.948706384864457	FALSE
ACV_vs_NO	ACV	NO	ENSG00000304764	ENSG00000304764	ENST00000806156	ENST00000806156	1	1	ENSG00000304764	2044	-0.474342291141462	-0.482466432259647	-1.6383730365984	0.404739831343917	0.948706384864457	FALSE
ACV_vs_NO	ACV	NO	DNAJC5B	ENSG00000147570	ENST00000276570|ENST00000524076|ENST00000519330|ENST00000522619	ENST00000276570	0.706860480745844	0.706860480745844|0.116191987446656|0.1769475318075|0	85479	1688	0.71630515959088	0.732866492809628	-2.27729009215228	0.404771303724862	0.948706384864457	FALSE
ACV_vs_NO	ACV	NO	KCNJ16	ENSG00000153822	ENST00000591891|ENST00000283936|ENST00000615244|ENST00000392671|ENST00000588112|ENST00000589377|ENST00000586462|ENST00000392670|ENST00000587698|ENST00000587892	ENST00000392671	0.31139881762863	0.0483360903628176|0.161557113516834|0.31139881762863|0.0434782608695652|0.0976924237006888|0|0.0129482280801553|0.189655195529785|0.0348752414363988|0.100058628875125	3773	3051	0.615296199818579	0.618434884551175	-0.77176859028492	0.404792931879461	0.948706384864457	FALSE
ACV_vs_NO	ACV	NO	ZNF276	ENSG00000158805	ENST00000562530|ENST00000289816|ENST00000568064|ENST00000563983|ENST00000443381|ENST00000568295|ENST00000561536|ENST00000563541|ENST00000569426|ENST00000564004|ENST00000569582|ENST00000569901	ENST00000564004	0.194445940863138	0.173609965580174|0.190324702473086|0.039255501587295|0.0162377684563483|0.0741921078868473|0.0781719676616859|0.194445940863138|0.157428097885352|0.0190015494610616|0|0.0388643963239524|0.018468001821059	92822	3333	-0.169315778360018	-0.169340952430961	4.42737876283434	0.404802275597296	0.948706384864457	FALSE
ACV_vs_NO	ACV	NO	ITM2A	ENSG00000078596	ENST00000373298|ENST00000434584|ENST00000469541|ENST00000482194|ENST00000462038|ENST00000461357	ENST00000373298	0.909186527770597	0.909186527770597|0.0867054486352575|0|0|0.00136129994715265|0.00274672364699255	9452	981	-0.392058500995706	-0.392620738532193	1.38060308728302	0.404805902962281	0.948706384864457	FALSE
ACV_vs_NO	ACV	NO	JUP	ENSG00000173801	ENST00000393930|ENST00000310706|ENST00000393931|ENST00000585793|ENST00000449889|ENST00000437187|ENST00000420370|ENST00000424457|ENST00000591690|ENST00000437369|ENST00000589036|ENST00000465293	ENST00000393931	0.41150479497131	0.322435111825717|0.0121935673278985|0.41150479497131|0|0.03109608323604|0.000679613953447768|0.0029408134482045|0.0505722358766608|0.0280609235954894|0.0111779280948893|0.0316152956389793|0.0977236320313629	3728	2972	0.160787476223363	0.160794184457337	6.36238783217777	0.404817636805997	0.948706384864457	FALSE
ACV_vs_NO	ACV	NO	RPL13P12	ENSG00000215030	ENST00000392730	ENST00000392730	1	1	388344	411	0.538703401154229	0.548605947785999	-2.32487885810277	0.404979328246442	0.948706384864457	FALSE
ACV_vs_NO	ACV	NO	ENSG00000279026	ENSG00000279026	ENST00000623547	ENST00000623547	1	1	ENSG00000279026	2276	0.269188266643166	0.270705661724553	-0.255072104209537	0.40502120489072	0.948706384864457	FALSE
ACV_vs_NO	ACV	NO	CYP2E1	ENSG00000130649	ENST00000463117|ENST00000541261|ENST00000252945|ENST00000477500|ENST00000418356|ENST00000421586|ENST00000541080|ENST00000480558|ENST00000368520|ENST00000469258	ENST00000252945	0.389325655450012	0.389325655450012|0.0298127698129134|0.0349422856682777|0.0380777744101984|0.201170093597733|0.0793602518467717|0.00786468476440416|0.210027909154057|0.00144163965457235|0.00797693564106036	1571	1451	-0.221883696028309	-0.222052982349051	2.23432482150882	0.405034179572212	0.948706384864457	FALSE
ACV_vs_NO	ACV	NO	VWA3A	ENSG00000175267	ENST00000562340|ENST00000567131|ENST00000566668|ENST00000389398|ENST00000568328|ENST00000299840|ENST00000563389|ENST00000563755	ENST00000389398	0.441809528057652	0.0309084593553024|0.441809528057652|0.133707825348137|0.094305692978706|0.0453480858667346|0.140975933777083|0.0278498133049243|0.0850946613114607	146177	3189	-0.458786597777854	-0.459003172404525	2.6334247528644	0.40505829823419	0.948706384864457	FALSE
ACV_vs_NO	ACV	NO	ENSG00000291047	ENSG00000291047	ENST00000834683|ENST00000834680|ENST00000834682|ENST00000834681|ENST00000532983|ENST00000834684|ENST00000834685|ENST00000834686	ENST00000834683	0.270749137497171	0.187043251006154|0.0204109079125456|0.0853808462511124|0.244545765528652|0.270749137497171|0.0833216151501575|0.0114980463765049|0.0970504302777028	ENSG00000291047	744	-0.175269395667003	-0.175355863515376	2.94255012504728	0.405081197352022	0.948706384864457	FALSE
ACV_vs_NO	ACV	NO	TULP1	ENSG00000112041	ENST00000322263|ENST00000229771|ENST00000614066|ENST00000495781|ENST00000496434|ENST00000373892|ENST00000428978|ENST00000448446	ENST00000322263	0.270369475595662	0.263545660587677|0.270369475595662|0.0622403748765135|0|0|0.0484075715688424|0.202195954453252|0.153240962918054	7287	2134	-0.613885996615599	-0.616275843663381	-0.579599328843819	0.405086622774285	0.948706384864457	FALSE
ACV_vs_NO	ACV	NO	LINC02244	ENSG00000259590	ENST00000717137|ENST00000717138|ENST00000559569|ENST00000561362|ENST00000729754|ENST00000717139|ENST00000717140|ENST00000729755|ENST00000729756|ENST00000729753|ENST00000729757	ENST00000729755	0.442377781258764	0.188718443686356|0.000719050018703778|0.00921896827867753|0.219940526604623|0.0122122193420963|0.0472641985235424|0|0.0353830624781397|0.442377781258764|0.0142875022532028|0.0298782475558937	105371018	368	0.506025782825254	0.508010533040523	-0.281890121923675	0.40511041988919	0.948706384864457	FALSE
ACV_vs_NO	ACV	NO	LOC105371382	ENSG00000300780	ENST00000773988|ENST00000773989	ENST00000773988	0.549683099200563	0.549683099200563|0.450316900799437	105371382	1109	-0.651461161371744	-0.674549762798934	-2.21832687274829	0.405126474328048	0.948706384864457	FALSE
ACV_vs_NO	ACV	NO	PTENP1-AS	ENSG00000281128	ENST00000667245|ENST00000667902|ENST00000627688	ENST00000667245	0.56109014049463	0.147263381698127|0.56109014049463|0.291646477807243	101243555	2041	0.19584146148381	0.195989339663798	2.19199268839805	0.405182779377966	0.948706384864457	FALSE
ACV_vs_NO	ACV	NO	CACNB2	ENSG00000165995	ENST00000324631|ENST00000645287|ENST00000352115|ENST00000377328|ENST00000468177|ENST00000467034|ENST00000643096|ENST00000644004|ENST00000282343|ENST00000377319|ENST00000615785|ENST00000617363|ENST00000396576|ENST00000651896|ENST00000377331|ENST00000377329|ENST00000498816|ENST00000652391|ENST00000377315|ENST00000650685|ENST00000647168|ENST00000651330|ENST00000643330|ENST00000652478|ENST00000651928|ENST00000651468	ENST00000282343	0.183884738864161	0.183884738864161|0.100451648883893|0.0901904745139583|0.0872701080956866|0.00765053561991322|0|0.00100258782081242|0.00886768118918582|0.0290575758636058|0.0308574541293784|0.0741414197995231|0.0259316321987538|0|0|0.0341726524498954|0.0345924463296883|0.00802517830816643|0.00801617893597561|0.00226614178710071|0.0424036299767459|0.0281907712090257|0.00542707816136638|0.0274127554227436|0.12564261763442|0.041565241312386|0.00297945149361418	783	3061	0.190721028814514	0.190778412530413	3.67239606386256	0.405249407703371	0.948706384864457	FALSE
ACV_vs_NO	ACV	NO	KLF13	ENSG00000169926	ENST00000307145|ENST00000558921|ENST00000560473|ENST00000558844|ENST00000558673|ENST00000500533|ENST00000558225	ENST00000307145	0.808584508750378	0.808584508750378|0.00529990703681681|0.00232936610541619|0.140227183084667|0.0106994863480037|0.00219454440157953|0.0306650042731392	51621	5396	0.130812866305456	0.130819668134127	6.24064753964067	0.405277982664216	0.948706384864457	FALSE
ACV_vs_NO	ACV	NO	ATN1	ENSG00000111676	ENST00000356654|ENST00000396684|ENST00000541029|ENST00000537488	ENST00000396684	0.874574199206277	0.0033194309329397|0.874574199206277|0.00566447183398758|0.116441898026796	1822	4800	0.108752292898439	0.108753391614718	8.28584138644303	0.405355189925264	0.948706384864457	FALSE
ACV_vs_NO	ACV	NO	SYCE1L	ENSG00000205078	ENST00000378644|ENST00000568925|ENST00000563157	ENST00000563157	0.545360859590318	0.145134726530421|0.545360859590318|0.309504413879262	100130958	263	0.451262957408669	0.452212076290377	0.305037023809276	0.405414345064227	0.948706384864457	FALSE
ACV_vs_NO	ACV	NO	GPR162	ENSG00000250510	ENST00000535220|ENST00000428545|ENST00000311268|ENST00000541431|ENST00000382315|ENST00000545321|ENST00000542330	ENST00000311268	0.344198652460037	0.344198652460037|0.0893504240496409|0.209940747793478|0.17151212252909|0.165932885701772|0.00614115042487617|0.0129240170411066	27239	1720	0.131747602157048	0.131756150195138	5.43225028517758	0.40542511744548	0.948706384864457	FALSE
ACV_vs_NO	ACV	NO	TCEAL9	ENSG00000185222	ENST00000372656|ENST00000372661|ENST00000646896	ENST00000372661	0.868501617708044	0.0857875533913699|0.868501617708044|0.0457108289005858	51186	781	0.111602915700482	0.111611820158118	5.20508464915164	0.405438228672117	0.948706384864457	FALSE
ACV_vs_NO	ACV	NO	UHMK1	ENSG00000152332	ENST00000545294|ENST00000538489|ENST00000489294|ENST00000282169	ENST00000489294	0.917489714753543	0.0228169394450641|0.917489714753543|0.00887254481609115|0.0508208009853019	127933	6489	-0.114123147740412	-0.114126982768288	6.67485713063425	0.405451469354572	0.948706384864457	FALSE
ACV_vs_NO	ACV	NO	COL20A1	ENSG00000101203	ENST00000358894|ENST00000479501|ENST00000422202|ENST00000415763|ENST00000455906|ENST00000471582|ENST00000494913|ENST00000496810	ENST00000479501	0.300023817707748	0.100544088386559|0.0534942047708862|0.0602720583439703|0.020708200605883|0.19861158653561|0.300023817707748|0.0746807541522367|0.191665289497106	57642	3822	0.435347609805593	0.435985029489937	1.07502822315776	0.405521491668249	0.948706384864457	FALSE
ACV_vs_NO	ACV	NO	LIPE	ENSG00000079435	ENST00000597620|ENST00000244289|ENST00000599918|ENST00000600224|ENST00000602000|ENST00000599783|ENST00000599211|ENST00000597001|ENST00000601189	ENST00000599783	0.373083902696378	0.0388959571888317|0|0.045780833668133|0.00171967337573629|0.373083902696378|0.2157646275769|0.208453545342496|0.00174088173787084|0.114560578413654	3991	1765	0.158617041873714	0.158685310679719	2.90605493968616	0.405524316927626	0.948706384864457	FALSE
ACV_vs_NO	ACV	NO	IQCF1	ENSG00000173389	ENST00000314534|ENST00000310914	ENST00000314534	0.860446290946692	0.139553709053308|0.860446290946692	132141	549	-0.439901567660392	-0.443448411642756	-1.14308964053305	0.405542955315033	0.948706384864457	FALSE
ACV_vs_NO	ACV	NO	EPDR1	ENSG00000086289	ENST00000199448|ENST00000423717|ENST00000425345	ENST00000199448	0.827421384076165	0.827421384076165|0.115205293431139|0.057373322492696	54749	1788	0.184946283860081	0.184976987496917	4.23145375385268	0.405563839763988	0.948706384864457	FALSE
ACV_vs_NO	ACV	NO	NOP56	ENSG00000101361	ENST00000651302|ENST00000494697|ENST00000329276|ENST00000470143|ENST00000469588|ENST00000445139|ENST00000460258|ENST00000496775|ENST00000480992|ENST00000484998|ENST00000612233|ENST00000467196|ENST00000616692|ENST00000415272|ENST00000492135|ENST00000466447|ENST00000480447|ENST00000490753|ENST00000471023|ENST00000462630|ENST00000467857	ENST00000329276	0.381365677722499	0.381365677722499|0.029556716645732|0.00152402092452891|0.0606003891116238|0|0.0028073882261142|0.000227847060563571|6.706686217846e-05|0.0906879183665697|0.0966305435399112|0.0130155660842415|0.0934534356986924|0.0201476165117982|0.0330468155924541|0|0.0113279334266226|0.0188427151534952|0.0563612225031408|0.0268321037373025|0.0103145973390799|0.0531904254934526	10528	1289	-0.108122534946413	-0.10812929418568	5.78786985855302	0.405579617750412	0.948706384864457	FALSE
ACV_vs_NO	ACV	NO	ZGRF1	ENSG00000138658	ENST00000445203|ENST00000445413|ENST00000505019|ENST00000612287|ENST00000506675|ENST00000473015|ENST00000309071|ENST00000264370|ENST00000514770|ENST00000503172|ENST00000512075|ENST00000502805	ENST00000473015	0.294841495660515	0.0589076016767374|0.0257375425384806|0.0841838899046743|0.185724991022306|0.294841495660515|0.0172855960873012|0.173213062896156|0.0393820049306559|0.0864779202482893|0.0022643399610014|0.0146972074398063|0.0172843476340762	55345	3333	-0.180954381119831	-0.181010192034056	3.68260482129713	0.405582935058217	0.948706384864457	FALSE
ACV_vs_NO	ACV	NO	C5orf47	ENSG00000185056	ENST00000522195|ENST00000340147	ENST00000340147	0.694778647319682	0.694778647319682|0.305221352680318	133491	1270	0.442306402399747	0.444417202063428	-0.406850224649046	0.405620429203705	0.948706384864457	FALSE
ACV_vs_NO	ACV	NO	MFHAS1	ENSG00000147324	ENST00000276282|ENST00000521881|ENST00000520715|ENST00000520091	ENST00000276282	0.890586514185035	0.890586514185035|0.00856701418782452|0|0.100846471627141	9258	5137	-0.131046273186961	-0.131054890086161	5.60247618077401	0.405657795817657	0.948706384864457	FALSE
ACV_vs_NO	ACV	NO	SLURP2-AS1	ENSG00000253196	ENST00000839249|ENST00000839250|ENST00000839251|ENST00000839252|ENST00000839253|ENST00000523657|ENST00000839254	ENST00000839250	0.559268018779544	0.0130651974576266|0.269772117549749|0.559268018779544|0.157894666213081|0|0|0	124902033	623	-0.496722177521612	-0.505909236943129	-1.94122136692341	0.405698346671915	0.948706384864457	FALSE
ACV_vs_NO	ACV	NO	FIBIN	ENSG00000176971	ENST00000318627	ENST00000318627	1	1	387758	2858	0.355420299170017	0.355476677424262	4.10466824313591	0.405708094918642	0.948706384864457	FALSE
ACV_vs_NO	ACV	NO	ENSG00000271234	ENSG00000271234	ENST00000603529	ENST00000603529	1	1	ENSG00000271234	333	-0.584809968194934	-0.609702022474294	-2.25249404930292	0.405733152788871	0.948706384864457	FALSE
ACV_vs_NO	ACV	NO	FBN2	ENSG00000138829	ENST00000262464|ENST00000703782|ENST00000703783|ENST00000703784|ENST00000703785|ENST00000703786|ENST00000507835|ENST00000508989|ENST00000511489|ENST00000703787|ENST00000508053|ENST00000502468|ENST00000514742|ENST00000706682	ENST00000262464	0.643123853507807	0.643123853507807|0.0244741237834408|0.158454332153849|0.00294698552481463|0.0426171825933472|0.0328100461946391|0.0423946078331851|0.00796391150915927|0|0.00819198864823966|0.00097775381783989|0.0126066412984618|0.023069968105783|0.000368605029433781	2201	7588	-0.285381000803177	-0.285396793942925	5.90662965845367	0.405773158597959	0.948706384864457	FALSE
ACV_vs_NO	ACV	NO	ENSG00000259130	ENSG00000259130	ENST00000556197|ENST00000554983|ENST00000658315|ENST00000717679|ENST00000717680|ENST00000555481|ENST00000796665|ENST00000717681|ENST00000796667|ENST00000796668|ENST00000796666|ENST00000553534|ENST00000796670|ENST00000796669|ENST00000555642|ENST00000796671|ENST00000796672|ENST00000796673	ENST00000796673	0.574514591876824	0.0220796415817693|0|0.0265222310847813|0|0.00897208952690414|0.0247539384689951|0.00616268057564368|0.00980366691782511|0.00378693355689612|0.0316132503951709|0.0513038246850819|0.0717747658919166|0|0|0|0.0539734589752821|0.114738926462909|0.574514591876824	ENSG00000259130	541	-0.44533505449554	-0.452030527890758	-1.71960008835076	0.405869454229107	0.948706384864457	FALSE
ACV_vs_NO	ACV	NO	ELF4	ENSG00000102034	ENST00000308167|ENST00000335997|ENST00000434609	ENST00000335997	0.61675101745776	0.379616298035571|0.61675101745776|0.00363268450666867	2000	4857	-0.330042907384414	-0.330088009093479	4.60019873328143	0.405888717062443	0.948706384864457	FALSE
ACV_vs_NO	ACV	NO	RASA2	ENSG00000155903	ENST00000286364|ENST00000515549|ENST00000505833|ENST00000509118|ENST00000509032|ENST00000506365	ENST00000286364	0.891260399816147	0.891260399816147|0.0602913087077094|0.000706782405472674|0.00894652101622695|0.0106675964883027|0.0281273915661409	5922	4273	0.124968275784373	0.1249823042648	5.0807124907343	0.405932456675162	0.948706384864457	FALSE
ACV_vs_NO	ACV	NO	STK38	ENSG00000112079	ENST00000229812	ENST00000229812	1	1	11329	3564	-0.116518221403454	-0.11653124147546	5.14789796533958	0.40593412552858	0.948706384864457	FALSE
ACV_vs_NO	ACV	NO	TEX264	ENSG00000164081	ENST00000419358|ENST00000489026|ENST00000457573|ENST00000611400|ENST00000614067|ENST00000412249|ENST00000425781|ENST00000341333|ENST00000415259|ENST00000395057|ENST00000416589|ENST00000493444|ENST00000457927|ENST00000444233|ENST00000483429|ENST00000463857	ENST00000341333	0.529314406967272	0.529314406967272|0.00202640842231377|0.0668922873338575|0.0259787084122218|0.00530792793744174|0.00769041419089789|0.176738558868462|0.0136098705483927|0.00485831201878791|0.0197088626731145|0.0114926052509798|0.0138284106962529|0.0653966436209372|0.00729552139772927|0.00890470445363894|0.0409563572077006	51368	1016	-0.148525631922891	-0.148554808991076	4.04881210769421	0.405964457879515	0.948706384864457	FALSE
ACV_vs_NO	ACV	NO	DCAF15	ENSG00000132017	ENST00000254337|ENST00000591802|ENST00000585468|ENST00000587307|ENST00000588523|ENST00000591385	ENST00000254337	0.73591654890642	0.73591654890642|0.0567144502118104|0.0238751466136864|0.0775257180235788|0.0730138696874973|0.0329542665570066	90379	1876	-0.110801639166107	-0.110813781709097	4.87102968645192	0.405981545726267	0.948706384864457	FALSE
ACV_vs_NO	ACV	NO	ENSG00000306316	ENSG00000306316	ENST00000816963|ENST00000816961|ENST00000816957|ENST00000816958|ENST00000816962|ENST00000816959|ENST00000816960|ENST00000816956	ENST00000816963	0.57375653815948	0.142781752847625|0.118127434417065|0|0.00801006103831615|0|0.0829889751367549|0.074335238400759|0.57375653815948	ENSG00000306316	997	-0.235862784473689	-0.236045672511129	2.15239003336999	0.40599560823594	0.948706384864457	FALSE
ACV_vs_NO	ACV	NO	ENSG00000302999	ENSG00000302999	ENST00000790924|ENST00000790923|ENST00000790922|ENST00000790925	ENST00000790924	0.743199445225544	0|0.0289334160016455|0.743199445225544|0.227867138772811	ENSG00000302999	300	0.548454199733445	0.557513433337855	-1.76678749519037	0.405998337315085	0.948706384864457	FALSE
ACV_vs_NO	ACV	NO	ENSG00000253695	ENSG00000253695	ENST00000821832|ENST00000821833|ENST00000821831|ENST00000655622|ENST00000821835|ENST00000821836|ENST00000522026|ENST00000821837|ENST00000821838|ENST00000821834|ENST00000821839|ENST00000821840|ENST00000821841|ENST00000821842|ENST00000821843|ENST00000821844|ENST00000821846|ENST00000821845|ENST00000821847|ENST00000821848|ENST00000821849|ENST00000821850|ENST00000821851|ENST00000821852	ENST00000821842	0.167968715692332	0.0573342621126575|0.0833918667505432|0.119452589674247|0|0.129736076226243|0.0147455696982097|0.00831358615126875|0|0.0174771823972887|0.0330264220415866|0.012165019487674|0.00819656377534889|0.00683908571017648|0.167968715692332|0.114128561978888|0.0160931554038062|0.013270120176356|0|0.0212317720213689|0|0|0|0.0900859951589978|0.0865434555430076	ENSG00000253695	670	0.504084668448131	0.508475266136258	-1.42317471275135	0.406062114869561	0.948706384864457	FALSE
ACV_vs_NO	ACV	NO	FLYWCH2	ENSG00000162076	ENST00000293981|ENST00000396958|ENST00000573965|ENST00000572006|ENST00000572786	ENST00000396958	0.741465622802082	0.144020400556846|0.741465622802082|0.0174252533838325|0.0444480257768443|0.052640697480396	114984	773	0.106933195592424	0.106952926015988	3.95114779125605	0.406064295153564	0.948706384864457	FALSE
ACV_vs_NO	ACV	NO	MRPL53	ENSG00000204822	ENST00000258105|ENST00000409710|ENST00000467349|ENST00000468875	ENST00000258105	0.739081019564987	0.739081019564987|0.229789276041472|0.0130977377344215|0.0180319666591199	116540	306	0.117987990809835	0.118021021024102	3.51988066045303	0.40607530149753	0.948706384864457	FALSE
ACV_vs_NO	ACV	NO	DIS3L	ENSG00000166938	ENST00000319194|ENST00000525134|ENST00000524795|ENST00000565281|ENST00000319212|ENST00000564909|ENST00000525109|ENST00000532580|ENST00000532293|ENST00000530615|ENST00000530537|ENST00000562314|ENST00000564945|ENST00000568874	ENST00000319212	0.655737796847603	0.0320688323525406|0.655737796847603|0.00752382042398604|0.00929236449160844|0.021583813178671|0.0690535177888091|0.0613764657272954|0.0332844722144907|0.00188932856704184|0|0.00491298108943469|0.0898129314499112|0.00714723466827815|0.00631644120033035	115752	3124	0.169039991373365	0.169059576285213	4.98494600589503	0.406096360128146	0.948706384864457	FALSE
ACV_vs_NO	ACV	NO	TMED8	ENSG00000100580	ENST00000216468	ENST00000216468	1	1	283578	7249	0.108309303384401	0.108313374221433	6.47502736654995	0.406105060797429	0.948706384864457	FALSE
ACV_vs_NO	ACV	NO	GALE	ENSG00000117308	ENST00000617979|ENST00000481736|ENST00000374497|ENST00000456977|ENST00000459934|ENST00000469556|ENST00000429356|ENST00000418277|ENST00000470949|ENST00000425913|ENST00000445705|ENST00000467493|ENST00000486382|ENST00000470383|ENST00000466250|ENST00000467070	ENST00000617979	0.351748544929913	0.0294916963202635|0.101092171441597|0.02323651075141|0.0647985372229387|0.00319338026142047|0.123199574529808|0.0439277460281126|0.014607345837743|0.00313513404257128|0.000702978967766793|0.03781266951579|0.0568634916775422|0.0135273844907595|0.116776440632572|0.0158863933497917|0.351748544929913	2582	1238	0.152586741514547	0.152615316192142	3.94706606120141	0.406111290157353	0.948706384864457	FALSE
ACV_vs_NO	ACV	NO	TRIM39	ENSG00000204599	ENST00000458516|ENST00000440271|ENST00000376656|ENST00000428728|ENST00000396548|ENST00000396551|ENST00000428404|ENST00000376659|ENST00000428555|ENST00000396547|ENST00000420746	ENST00000396551	0.324385599719228	0.0340757873499217|0.237189424661499|0.00338961521684792|0.0302554265388045|0.324385599719228|0.00912050154617241|0.0093253549029498|0.0263479439958374|0.0798824278945616|0.00675318507650345|0.239274733097674	56658	2683	-0.112602731732759	-0.112622258130104	4.33919895933559	0.406124953602688	0.948706384864457	FALSE
ACV_vs_NO	ACV	NO	TINAGL1	ENSG00000142910	ENST00000457433|ENST00000271064|ENST00000461030|ENST00000466998|ENST00000478398|ENST00000481165|ENST00000468635|ENST00000537531|ENST00000498429|ENST00000463112|ENST00000480586	ENST00000271064	0.551305039057119	0.551305039057119|0.0701809275291813|0.0102089914525985|0.016258462324812|0.0697034325997682|0|0.0116670533639321|0.0217790728501729|0.0388086871653633|0|0.210088333657053	64129	2017	-0.873772334682691	-0.874798540123595	1.30338249390339	0.406140288821222	0.948706384864457	FALSE
ACV_vs_NO	ACV	NO	ENSG00000295732	ENSG00000295732	ENST00000732261|ENST00000732263|ENST00000732262	ENST00000732261	0.906925304498609	0.906925304498609|0.005159705239709|0.087914990261682	ENSG00000295732	517	0.501973659343948	0.509860153872388	-1.58737387401396	0.406208021158418	0.948706384864457	FALSE
ACV_vs_NO	ACV	NO	ENSG00000282772	ENSG00000282772	ENST00000744031|ENST00000631443|ENST00000632794|ENST00000440461|ENST00000629474|ENST00000744033|ENST00000744032	ENST00000744033	0.635506126775365	0|0.00890289306630913|0.0290915774104366|0.0250757843172881|0.264989805448607|0.0364338129819946|0.635506126775365	ENSG00000282772	867	-0.516016078645141	-0.519711611186209	-1.08028965447419	0.406232456398855	0.948706384864457	FALSE
ACV_vs_NO	ACV	NO	ENSG00000283757	ENSG00000283757	ENST00000472805|ENST00000639819|ENST00000776337	ENST00000639819	0.522593907413056	0.403083889844367|0.522593907413056|0.0743222027425771	ENSG00000283757	2715	-0.214354500465071	-0.214809309370917	0.961212824645299	0.40623323818192	0.948706384864457	FALSE
ACV_vs_NO	ACV	NO	EXOC2	ENSG00000112685	ENST00000230449|ENST00000443083|ENST00000475028	ENST00000230449	0.948063416314846	0.948063416314846|0.0230042247048723|0.0289323589802818	55770	3961	0.106661199785494	0.10666637985734	6.13827446281883	0.40627356783699	0.948706384864457	FALSE
ACV_vs_NO	ACV	NO	MSX1	ENSG00000163132	ENST00000382723|ENST00000468421	ENST00000382723	0.987916387766432	0.987916387766432|0.0120836122335681	4487	1293	0.348627068663348	0.348652935524965	5.22410902774845	0.406451565452566	0.948706384864457	FALSE
ACV_vs_NO	ACV	NO	ENSG00000280087	ENSG00000280087	ENST00000623895	ENST00000623895	1	1	ENSG00000280087	6189	-0.416617755165832	-0.423001918985101	-1.78895342843851	0.406462124648186	0.948706384864457	FALSE
ACV_vs_NO	ACV	NO	MFSD1	ENSG00000118855	ENST00000486568|ENST00000491804|ENST00000465739|ENST00000392813|ENST00000622669|ENST00000484166|ENST00000415822|ENST00000651862|ENST00000480292|ENST00000264266|ENST00000471266|ENST00000471500|ENST00000474670|ENST00000482835|ENST00000476860|ENST00000489639|ENST00000477743|ENST00000465624|ENST00000465235|ENST00000468409	ENST00000415822	0.515395838953406	0.117169800003922|0|0.515395838953406|0.0517317077885348|0.0215841657578966|0.0239620106991441|0.0353513736045175|0.00422807390178329|0.000309885800012528|0.00805930301245227|0.0147812080313058|0|0.04317203289242|0.00367583754689286|0.00541538855148232|0.01282739545059|0.0158157157007925|0|0.0282504352443188|0.0982698270605284	64747	1322	-0.118387137863751	-0.118410216662274	4.13962831736766	0.406485125435833	0.948706384864457	FALSE
ACV_vs_NO	ACV	NO	HNRNPUL2-BSCL2	ENSG00000234857	ENST00000403734	ENST00000403734	1	1	100534595	4559	-0.598839491955782	-0.600772766024491	0.00142108123808199	0.406518575696014	0.948706384864457	FALSE
ACV_vs_NO	ACV	NO	ZBTB5	ENSG00000168795	ENST00000307750	ENST00000307750	1	1	9925	4441	0.106470228558573	0.106474829949855	6.29745689642849	0.406560908866719	0.948706384864457	FALSE
ACV_vs_NO	ACV	NO	ENSG00000285652	ENSG00000285652	ENST00000649113	ENST00000649113	1	1	ENSG00000285652	3898	0.271570950693778	0.27262048357451	-0.00681970835828669	0.40656885117898	0.948706384864457	FALSE
ACV_vs_NO	ACV	NO	TRUB1	ENSG00000165832	ENST00000298746|ENST00000485065	ENST00000298746	0.943547937797847	0.943547937797847|0.0564520622021524	142940	2298	0.106469949677528	0.106477815439904	5.50134933198259	0.406574716619251	0.948706384864457	FALSE
ACV_vs_NO	ACV	NO	ENSG00000293110	ENSG00000293110	ENST00000824678|ENST00000652383|ENST00000651326|ENST00000652545|ENST00000650727|ENST00000805058|ENST00000652330|ENST00000652186|ENST00000651319|ENST00000651963|ENST00000651038|ENST00000652460|ENST00000651745|ENST00000651795|ENST00000651273|ENST00000650876|ENST00000650823|ENST00000650906|ENST00000652037|ENST00000651488|ENST00000651876|ENST00000650684|ENST00000750880|ENST00000718741|ENST00000650648|ENST00000651607|ENST00000651775|ENST00000652089|ENST00000718755|ENST00000718743|ENST00000718742|ENST00000652459|ENST00000718744|ENST00000718747|ENST00000718745|ENST00000718746|ENST00000718748|ENST00000718749|ENST00000718750|ENST00000651850|ENST00000718751|ENST00000651310|ENST00000650891|ENST00000651338|ENST00000718752|ENST00000651052|ENST00000650899|ENST00000718753|ENST00000718754|ENST00000652419|ENST00000650841|ENST00000651110|ENST00000651421|ENST00000650777|ENST00000651331|ENST00000762434|ENST00000651195	ENST00000718753	0.115812363561109	0.0235097348889472|0.00462221569463582|0.0105587068967661|0.00206699455283181|0.00431072687485306|0.0380503607161513|0.0223648133016974|0.0275635664504389|0.0132539010997081|0.0136831995379231|0.00407624281291078|0.00939980251195412|0.00844343668793271|0.00380749057860835|0.00103121239136844|0.100620758099737|0.00931877873364548|0.00627838277992789|0.00103429438330745|0|0.00135632906944773|0.0368281767363802|0.00949552250867494|0.00897898334684176|0.0453294263292506|0.00034627802051188|0|0.0207580426303357|0.0125861419677966|0.00835732534666036|0.0285337534843743|0.00952327024519339|0.0821711563627079|0.0135571339061772|0.0122211484453448|0|0.0272320583291614|0.00431545034369488|0.00720493368177223|0.00319333195811478|0.00904222320547754|0.0430249158837151|0.0305967876210951|0.0132536534355188|0.0100700172460081|0.04945089964578|0.00385474899830199|0.00591208131351688|0.0182109093112021|0.0206337605392666|0.115812363561109|0.0139676590475642|0.00595143080143358|0.00640909280484587|0.00246798795700577|0.00284944325590363|0.0125089436664704	ENSG00000293110	1598	0.261441707913119	0.262081707211613	0.900043666044374	0.406576441084792	0.948706384864457	FALSE
ACV_vs_NO	ACV	NO	GPBP1	ENSG00000062194	ENST00000424459|ENST00000514387|ENST00000506184|ENST00000511209|ENST00000264779|ENST00000513732|ENST00000513524|ENST00000309096|ENST00000515484	ENST00000514387	0.344310666646312	0.168769608488243|0.0725033685556655|0.224686299171828|0.0604244976715606|0.0421011016881329|0.0281083764908049|0.0450204440632494|0.344310666646312|0.0140756372242035	65056	2784	0.107139242704213	0.107141858068316	7.29845120268316	0.406768266418589	0.948706384864457	FALSE
ACV_vs_NO	ACV	NO	LOC101927241	ENSG00000298361	ENST00000755103|ENST00000755101|ENST00000755100|ENST00000755102	ENST00000755102	0.520728132733132	0.0199607071276953|0.0765211149001907|0.520728132733132|0.382790045238982	101927241	517	-0.266621920444742	-0.267830803827876	-0.163713776514416	0.406855028124271	0.948706384864457	FALSE
ACV_vs_NO	ACV	NO	PIP5KL1	ENSG00000167103	ENST00000477191|ENST00000485562|ENST00000388747|ENST00000300432|ENST00000464759|ENST00000495448|ENST00000464108|ENST00000498783|ENST00000490773|ENST00000497234|ENST00000476624|ENST00000492296	ENST00000388747	0.366096801332637	0.113411042135165|0.366096801332637|0.0469405841211519|0|0.170918359608003|0.00774098987072294|0.142984293962389|0.0510328330241129|0.03580233181021|0.00688544699532337|0.038244192330438|0.0199431248098466	138429	1076	0.2178952190974	0.218121428374034	1.86575332324843	0.406860488655444	0.948706384864457	FALSE
ACV_vs_NO	ACV	NO	TP53BP2	ENSG00000143514	ENST00000343537|ENST00000391878|ENST00000483398|ENST00000498843|ENST00000494100|ENST00000489310|ENST00000490896|ENST00000481128|ENST00000464172|ENST00000496282|ENST00000473135|ENST00000465119|ENST00000472180	ENST00000343537	0.820017434540771	0.820017434540771|0.0734522627196048|0.012341904246544|0.0540826671245297|0.00688141667303432|0.00547560586308134|0.0213195030490024|0.000288069332291812|0|0.000577854660108411|0.000535953383258267|0.00375136545737509|0.00127596295039881	7159	4276	0.108992224904263	0.108998646562893	5.97837477073051	0.406944740244117	0.948706384864457	FALSE
ACV_vs_NO	ACV	NO	CPPED1	ENSG00000103381	ENST00000381774|ENST00000261660|ENST00000433677|ENST00000539677	ENST00000433677	0.593639268517623	0.0795322968755484|0.288911752197028|0.593639268517623|0.0379166824098002	55313	2806	0.210078663368589	0.210178600455217	2.91787509540642	0.406946546361664	0.948706384864457	FALSE
ACV_vs_NO	ACV	NO	RPL7AP16	ENSG00000234329	ENST00000437848	ENST00000437848	1	1	100270896	638	-0.368604192735853	-0.372009110768972	-1.04893676901894	0.40699823492813	0.948706384864457	FALSE
ACV_vs_NO	ACV	NO	POGZ	ENSG00000143442	ENST00000358476|ENST00000392723|ENST00000271715|ENST00000710270|ENST00000368863|ENST00000409503|ENST00000531094|ENST00000439756|ENST00000703168|ENST00000491586|ENST00000529669|ENST00000497787|ENST00000492528|ENST00000482678|ENST00000441516|ENST00000495253|ENST00000703169|ENST00000485040|ENST00000594456|ENST00000467287|ENST00000533461|ENST00000533351|ENST00000450842|ENST00000476128	ENST00000271715	0.222802485714059	0.222802485714059|0.0103543858100304|0.0023598110520654|0.191556345869532|0.00498903030342734|0.0601268885650985|0.0802475580531443|0.0132577972634158|0.0259771449168098|0.0431107213638817|0.0572466526823743|0.0197216947273136|0.000146794892399926|0.0209072085788997|0.0239373811646946|0.00702408718411578|0.0191073400462609|0.00477487228511634|0.0175765926394752|0.0853412414741364|0.0161370861027641|0.00310257880620608|0.0701943005047794	23126	3570	0.108624106333364	0.108626313469205	7.65737292922432	0.407030587505717	0.948706384864457	FALSE
ACV_vs_NO	ACV	NO	LOC101929021	ENSG00000236154	ENST00000839692|ENST00000839693|ENST00000839694|ENST00000839696|ENST00000839695|ENST00000839697|ENST00000839698|ENST00000685746|ENST00000839699|ENST00000839700|ENST00000691761|ENST00000839701|ENST00000839702|ENST00000839703|ENST00000839704|ENST00000839705|ENST00000839706|ENST00000839707|ENST00000839708|ENST00000428753|ENST00000839709|ENST00000839712|ENST00000839710|ENST00000839715|ENST00000839714|ENST00000839711|ENST00000839716|ENST00000839713	ENST00000839711	0.141185885516992	0.0197927870335185|0.120504872079457|0.0300308748544722|0|0|0|0.0717213422687656|0.0767648435672237|0|0|0.0424668481366061|0|0.0423172940574211|0.052711784815222|0.087354468314251|0|0.0274921720008605|0.00536753292198917|0.120560573313259|0.0313423502575904|0.00798432854875695|0.0435066082217334|0.141185885516992|0.0116479735048906|0.0229470775177094|0.00689001409995198|0.0121359106119748|0.0252744583573555	101929021	450	-0.603534611654795	-0.614054083514774	-1.67795536328599	0.407115756830775	0.948706384864457	FALSE
ACV_vs_NO	ACV	NO	ANKRD13C-DT	ENSG00000197568	ENST00000359875|ENST00000361764|ENST00000820265|ENST00000689607|ENST00000463058|ENST00000370940|ENST00000820273|ENST00000486110|ENST00000820266|ENST00000820267|ENST00000820268|ENST00000820269|ENST00000820270|ENST00000820271|ENST00000531950|ENST00000820272|ENST00000525653	ENST00000370940	0.277590032209844	0.111935969892101|0.244500297208961|0.277590032209844|0.0731191796440049|0.0412870865540787|0.0028440661436868|0.00509266655014719|0.0664700788435625|0.0142318956432705|0.0179705828780559|0.0170011782344082|0.0715767155851113|0.00267940837125226|0.00672063626126472|0.0099218975901008|0.000731377200448397|0.0363269311897018	11147	634	0.131245694490246	0.131320904616041	2.60752873042104	0.407119321092538	0.948706384864457	FALSE
ACV_vs_NO	ACV	NO	SYDE1	ENSG00000105137	ENST00000342784|ENST00000597977|ENST00000600440|ENST00000600252|ENST00000602203	ENST00000342784	0.619296985213132	0.619296985213132|0.0164480257326292|0.0564275291580111|0.170007440357591|0.137820019538637	85360	2750	-0.246734120007233	-0.246820401718123	3.14126889695848	0.407183066969914	0.948706384864457	FALSE
ACV_vs_NO	ACV	NO	RASSF8	ENSG00000123094	ENST00000688511|ENST00000689434|ENST00000689635|ENST00000381352|ENST00000538081|ENST00000535907|ENST00000405154|ENST00000615708|ENST00000542865|ENST00000541490|ENST00000542004|ENST00000538365|ENST00000542315|ENST00000537946|ENST00000541218|ENST00000282884|ENST00000545413|ENST00000539545	ENST00000541490	0.272845544958709	0.00546617858273883|0.00143042738540738|0.197992566290794|0.00665041547206163|0|0.00776878634302796|0.0294514244726244|0.0340333451038326|0|0.272845544958709|0.00206730674206704|0.00134155347855252|0.00161407443085126|0.0666293843282223|0.0958251673817737|0.00772473003767758|0.00843395252613999|0.260725142465519	11228	3884	-0.235461851308465	-0.23547508817307	5.95390848727807	0.407286151184033	0.948706384864457	FALSE
ACV_vs_NO	ACV	NO	RSBN1	ENSG00000081019	ENST00000261441|ENST00000612242|ENST00000476412|ENST00000615321|ENST00000369581	ENST00000612242	0.956292558355953	0.028387780240126|0.00613715950747119|0.00918250189645002|0.956292558355953|0	54665	5348	0.11045182824412	0.11045504962637	6.98792568113134	0.407377776858213	0.948706384864457	FALSE
ACV_vs_NO	ACV	NO	SLC35E1	ENSG00000127526	ENST00000593812|ENST00000595753|ENST00000652421|ENST00000409648|ENST00000596387|ENST00000436553|ENST00000600356|ENST00000421082|ENST00000469055|ENST00000470077|ENST00000488894	ENST00000595753	0.599292778207575	0.0361728932849165|0.0326297138897088|0.0687435484635561|0.0351934075547909|0.0410419973068782|0.0192883639185417|0.00862279982308386|0.599292778207575|0|0.0265818062198921|0.132432691331057	79939	3361	-0.112784954769	-0.112788613293171	6.63228232617452	0.407389563861617	0.948706384864457	FALSE
ACV_vs_NO	ACV	NO	ENSG00000285085	ENSG00000285085	ENST00000428778|ENST00000486917	ENST00000486917	0.918675770695886	0.0813242293041143|0.918675770695886	ENSG00000285085	462	0.298463864105887	0.300554980592283	-1.09041927619194	0.407458540746049	0.948706384864457	FALSE
ACV_vs_NO	ACV	NO	CARMIL2	ENSG00000159753	ENST00000602563|ENST00000696175|ENST00000696176|ENST00000334583|ENST00000602467|ENST00000696044|ENST00000545661|ENST00000602742|ENST00000602321|ENST00000602562|ENST00000602633|ENST00000602931|ENST00000602924|ENST00000696045|ENST00000602368|ENST00000602705	ENST00000602924	0.772945326417263	0.0317241845587236|0.00119326195353978|0.00512420445922382|0.103709654752554|0.00369739981739143|0|0.00314902399811215|0.000519389718216155|0.0702895613851997|0.00402651431131917|0.772945326417263|0|0|0.00139427628871876|0.00201515590666351|0.000212046433075316	146206	1309	0.19579446092835	0.195867175160011	3.16421741515112	0.407458693227962	0.948706384864457	FALSE
ACV_vs_NO	ACV	NO	SLC18A3	ENSG00000187714	ENST00000374115	ENST00000374115	1	1	6572	1733	-0.257510895954772	-0.257824141903784	1.65642177751019	0.407542219124314	0.948706384864457	FALSE
ACV_vs_NO	ACV	NO	KCNN2	ENSG00000080709	ENST00000512927|ENST00000512097|ENST00000673685|ENST00000631899|ENST00000507750|ENST00000503706|ENST00000505491|ENST00000506812|ENST00000632892	ENST00000673685	0.845999812445609	0.0165664474028457|0.00316981898228182|0.028927861452879|0.0512899656004233|0.0392304168821422|0.00691495984729068|0.00790071738652814|0|0.845999812445609	3781	2190	0.190140970234681	0.190246589656259	2.64721242809864	0.407570447267097	0.948706384864457	FALSE
ACV_vs_NO	ACV	NO	RCAN1	ENSG00000159200	ENST00000487434|ENST00000313806|ENST00000620920|ENST00000381135|ENST00000443408|ENST00000482533|ENST00000481448|ENST00000381132|ENST00000487990|ENST00000399272|ENST00000489903|ENST00000492600|ENST00000609325|ENST00000463276	ENST00000313806	0.744743241220552	0.744743241220552|0.1509712568373|0.0013238703542115|0.00158540986389311|0|0.00350993615443752|0.00353461277582989|0.00297795415928581|0.0211491565794166|0.00408961171724212|0.0318418663976653|0.0266945477510654|0.00447920136779295|0.00309933482130757	1827	2041	0.116388047243245	0.116396943819985	5.3931962267689	0.407612505153938	0.948706384864457	FALSE
ACV_vs_NO	ACV	NO	ENSG00000279812	ENSG00000279812	ENST00000623840	ENST00000623840	1	1	ENSG00000279812	24	-0.669229331440275	-0.702448716723939	-2.00727730659595	0.407628765680445	0.948706384864457	FALSE
ACV_vs_NO	ACV	NO	GIPC2	ENSG00000137960	ENST00000476882|ENST00000370759	ENST00000370759	0.936765331568685	0.936765331568685|0.0632346684313155	54810	2587	0.856885087293116	0.857971505880887	1.37027317765685	0.407630133725498	0.948706384864457	FALSE
ACV_vs_NO	ACV	NO	ATRN	ENSG00000088812	ENST00000262919|ENST00000446916	ENST00000262919	0.78278934252011	0.78278934252011|0.217210657479889	8455	7626	0.106273555586718	0.10627535924881	7.6207245432564	0.407659508618205	0.948706384864457	FALSE
ACV_vs_NO	ACV	NO	SLC35C1	ENSG00000181830	ENST00000442528|ENST00000526817|ENST00000530471|ENST00000314134	ENST00000314134	0.621023598279006	0.621023598279006|0.240961477823362|0.00246459417899803|0.135550329718635	55343	2472	0.117545699910207	0.117557606851676	5.03387320295567	0.40767223329195	0.948706384864457	FALSE
ACV_vs_NO	ACV	NO	TSC22D2	ENSG00000196428	ENST00000361875|ENST00000688009|ENST00000480589|ENST00000466814|ENST00000485421|ENST00000492828|ENST00000460316	ENST00000466814	0.399742690310849	0.0600908503541657|0.141049987420439|0.399742690310849|0.00374598625427104|0.0285966732443722|0.0331676084926524|0.333606203923251	9819	4468	0.106311983504991	0.106314382029831	7.35134625086164	0.40773084578741	0.948706384864457	FALSE
ACV_vs_NO	ACV	NO	ADPGK	ENSG00000159322	ENST00000456471|ENST00000569693|ENST00000567941|ENST00000569534|ENST00000311669|ENST00000562621|ENST00000563907|ENST00000569517|ENST00000567733|ENST00000565814|ENST00000569058|ENST00000566509|ENST00000562286|ENST00000562823	ENST00000456471	0.222472050480885	0.145583736642879|0.222472050480885|0.00925933132092447|0.0448615946691765|0|0.019675395014144|0.00615501784081357|0.0732391112428877|0.0463013732782349|0.0948684331624619|0.0678162459473861|0.0541430261025425|0.0232983247636449|0.19232635953402	83440	1732	-0.117778580836818	-0.117794837054632	4.59860466317998	0.407790208031423	0.948706384864457	FALSE
ACV_vs_NO	ACV	NO	TF	ENSG00000091513	ENST00000466911|ENST00000474287|ENST00000460531|ENST00000414694|ENST00000494430|ENST00000493011|ENST00000482271|ENST00000485977|ENST00000402696|ENST00000475382|ENST00000498622|ENST00000461695|ENST00000462495|ENST00000467842	ENST00000485977	0.197746909380476	0.0748850545940264|0.0141725070501292|0.0498232041072362|0.177646318294632|0.00288320800373735|0.0642248218310288|0.028268112644187|0.0377116924676644|0.0857797521448964|0.140434136881876|0.197746909380476|0.0393414952870968|0.0189448611988353|0.0681379261141792	7018	1976	-0.396110436698103	-0.396867707743403	1.21904717306242	0.407838423135416	0.948706384864457	FALSE
ACV_vs_NO	ACV	NO	CDYL	ENSG00000153046	ENST00000328908|ENST00000491864|ENST00000440139|ENST00000483019|ENST00000397588|ENST00000472453|ENST00000449732|ENST00000343762|ENST00000469671	ENST00000397588	0.532179842811173	0.00510207449061567|0.019298982725357|0.532179842811173|0|0.00697847925172621|0.00685275861502389|0.0373556674963747|0.390820438969968|0.00141175563976144	9425	2230	0.140598429326759	0.14061203026696	4.95092240084188	0.407951346211093	0.948706384864457	FALSE
ACV_vs_NO	ACV	NO	DRAIC	ENSG00000245750	ENST00000668790|ENST00000674319|ENST00000655251|ENST00000665434|ENST00000660592|ENST00000656433|ENST00000667053|ENST00000558633|ENST00000669701|ENST00000660495|ENST00000646247|ENST00000669215|ENST00000654249|ENST00000653427|ENST00000674454|ENST00000754044|ENST00000754046|ENST00000558309|ENST00000754045|ENST00000559025|ENST00000674402|ENST00000663838|ENST00000661448|ENST00000674396|ENST00000674275|ENST00000645479|ENST00000560882|ENST00000674364|ENST00000559477|ENST00000674321|ENST00000653708|ENST00000668587|ENST00000674409|ENST00000674502|ENST00000642210|ENST00000559029|ENST00000659150|ENST00000674283|ENST00000558781|ENST00000663039|ENST00000662925|ENST00000653225|ENST00000660367|ENST00000498938|ENST00000654004|ENST00000661726|ENST00000671448|ENST00000661515|ENST00000754049|ENST00000754047|ENST00000654883|ENST00000658420|ENST00000644274|ENST00000665425|ENST00000660521|ENST00000660880|ENST00000654529|ENST00000653477|ENST00000668982|ENST00000653825|ENST00000754048|ENST00000674230|ENST00000643306|ENST00000558411|ENST00000560655|ENST00000647319|ENST00000662698|ENST00000558941|ENST00000559212|ENST00000702034|ENST00000674366|ENST00000674248|ENST00000674486|ENST00000798862|ENST00000798863|ENST00000798864|ENST00000798865|ENST00000798866|ENST00000798867|ENST00000798875|ENST00000798869|ENST00000798860|ENST00000798878|ENST00000798868|ENST00000798879|ENST00000798876|ENST00000798870|ENST00000798871|ENST00000798872|ENST00000798877|ENST00000798861|ENST00000798880|ENST00000798873|ENST00000798874|ENST00000798884|ENST00000674201|ENST00000674404|ENST00000674348|ENST00000558385|ENST00000798883|ENST00000560853|ENST00000657438|ENST00000674476|ENST00000798882|ENST00000798881	ENST00000665434	0.12620379575957	0|0.00196237172711173|0.0104492031691615|0.00598902386971128|0.0123151378280408|0.0504496839077875|0.0124662608235823|0|0.00219088678884729|0.0026575122407097|0.00714635994301595|0.00183010246818508|0.0126980594781563|0.00583911796334611|0.00847318886965753|0.00376023378796716|0.0100845015953686|0.0213887223815232|0.0128911862827642|0.00975916854176587|0.00350683916573996|0.00648978822139463|0.00446488448897509|0.00709390516656459|0.0251035070700033|0|0.00689909920210025|0.0183438635722757|0.00749564056386712|0.00923344917244638|0|0.00700215051873138|0.0300793878177548|0.0128763621814936|0.00916304554956541|0|0.0139343334699823|0.0240680824046527|0.00312413712431407|0.00423530640974041|0|0|0.00389306602084718|0.00714353463096172|0.00543767209095215|0.0544743786886635|0|0.12620379575957|0.00206582804154823|0.00432238680499631|0.0193261868799694|0|0.00210165829775947|0.00574866252853809|0|0.00459572744680725|0.0257110032827108|0.0134691884632793|0.0263274302403088|0.0225445643053415|0.000747842421875979|0.0164435308232|0.0216303955880636|0|0.00849929278605667|0.0515296201121118|0.0120670123521046|0.00231112113991551|0|0.011730530600575|0.00184663805967801|0.00767380232886296|0.00756835306776942|0|0.0419271577707932|0.0110771522891591|0.0276323912568197|0|0.0083028552746497|0.0283561567055898|0|0|0|0|0|0.00307331513388397|0|0|0.00153473030403867|0|0|0|0|0|0|0|0|0.0014614695588812|0|0.01140771283845|0.00281617922880405|0.00448235176595821|0|0.00531895892681978|0.00173184241738144	145837	1582	-0.281159475834736	-0.281608960530496	1.22969145534094	0.407953523777455	0.948706384864457	FALSE
ACV_vs_NO	ACV	NO	ENSG00000306798	ENSG00000306798	ENST00000821191|ENST00000821192	ENST00000821191	0.968167509928468	0.968167509928468|0.0318324900715318	ENSG00000306798	427	-0.406082954084496	-0.408873343144344	-0.628630706845453	0.408034199901366	0.948706384864457	FALSE
ACV_vs_NO	ACV	NO	COL2A1	ENSG00000139219	ENST00000380518|ENST00000493991|ENST00000337299|ENST00000546974|ENST00000483376|ENST00000474996|ENST00000466884|ENST00000490609|ENST00000465743	ENST00000380518	0.613686933222129	0.0130941783672602|0.613686933222129|0.0189989824314184|0.0461219536093551|0.00439865861471375|0.0236849996401997|0.247362813102731|0|0.0326514810121927	1280	3843	-0.480436498190029	-0.480480583756894	4.93896889408106	0.408142954585531	0.948706384864457	FALSE
ACV_vs_NO	ACV	NO	BACE1-AS	ENSG00000278768	ENST00000649580|ENST00000717907|ENST00000614401|ENST00000618857	ENST00000649580	0.494260197205121	0|0.455936322285169|0.494260197205121|0.0498034805097094	100379571	2635	0.107623541277058	0.107635477421374	4.89725400767071	0.408181805817832	0.948706384864457	FALSE
ACV_vs_NO	ACV	NO	LIF	ENSG00000128342	ENST00000249075|ENST00000403987	ENST00000249075	0.745496537048201	0.745496537048201|0.254503462951799	3976	3230	-0.316471278889579	-0.316721167273011	2.18364184162109	0.408198148638466	0.948706384864457	FALSE
ACV_vs_NO	ACV	NO	ANKRD45	ENSG00000285777	ENST00000648193	ENST00000648193	1	1	ENSG00000285777	1447	-0.383628287536878	-0.385163841067077	0.139864528659086	0.40820547491658	0.948706384864457	FALSE
ACV_vs_NO	ACV	NO	DCBLD2	ENSG00000057019	ENST00000326840|ENST00000326857|ENST00000496736|ENST00000494614|ENST00000479144|ENST00000470393|ENST00000460008|ENST00000469648|ENST00000486004|ENST00000449482	ENST00000326840	0.830161904375973	0.830161904375973|0.0043900790255758|0.0533683209454481|0|0.016977202390814|0.0158188830235338|0.0319954626248245|0.0177489453159441|0.0186401870678025|0.0108990152300842	131566	4341	0.155028835022317	0.155033716719587	6.88872862273995	0.4082103809829	0.948706384864457	FALSE
ACV_vs_NO	ACV	NO	MTFR1	ENSG00000066855	ENST00000523170|ENST00000523222|ENST00000522239|ENST00000262146|ENST00000424808|ENST00000517944|ENST00000458689|ENST00000518800|ENST00000518636|ENST00000521247|ENST00000527155|ENST00000518352|ENST00000523158|ENST00000520398|ENST00000527553	ENST00000262146	0.568153733116506	0.568153733116506|0.0214925759319827|0.0113247886811719|0.00440819717311345|0.040715940009766|0.00569438191902659|0.0232232459458997|0.0515877702323107|0.00774411405896792|0.00124364608378915|0.063247438103128|0.00237863454806458|0.160403688919048|0.00452221984844872|0.0338596254287766	9650	1476	0.110302714717387	0.110323855112773	4.21082774580995	0.408226904685605	0.948706384864457	FALSE
ACV_vs_NO	ACV	NO	KCNC3	ENSG00000131398	ENST00000376959|ENST00000477616|ENST00000474951|ENST00000670667	ENST00000376959	0.580072735892929	0.580072735892929|0.0362091897993931|0.366737377922534|0.0169806963851436	3748	5983	-0.109406495960289	-0.109419716257249	4.85562416108565	0.408248846956028	0.948706384864457	FALSE
ACV_vs_NO	ACV	NO	RSPO2	ENSG00000147655	ENST00000517939|ENST00000517781|ENST00000276659|ENST00000666252|ENST00000521502|ENST00000521757|ENST00000521956|ENST00000520026|ENST00000522333	ENST00000276659	0.583684294835711	0.583684294835711|0.0422066535119649|0.00760444003375851|0.00861450133768919|0.189822996520794|0.000523022820473672|0.0530952615956407|0.11271288770471|0.00173594163925779	340419	1937	0.328197552336823	0.32822344506608	5.60708571020689	0.40829845802939	0.948706384864457	FALSE
ACV_vs_NO	ACV	NO	CAND2	ENSG00000144712	ENST00000295989|ENST00000446928|ENST00000456430|ENST00000650119|ENST00000626378|ENST00000466558	ENST00000456430	0.713800673130902	0.122984510101404|0.0395683338451787|0.713800673130902|0.0783491178410947|0.00813997557362414|0.0371573895077962	23066	4059	-0.120821131657768	-0.120842840569456	4.17837570046786	0.408304803418813	0.948706384864457	FALSE
ACV_vs_NO	ACV	NO	ZNF613	ENSG00000176024	ENST00000593395|ENST00000391794|ENST00000599683|ENST00000293471|ENST00000600853|ENST00000593379|ENST00000601794	ENST00000601794	0.37915284415303	0.356526289470782|0.0583538140315009|0.00937585166086536|0.0483256581852166|0.0857136390262027|0.0625519034724029|0.37915284415303	79898	1741	0.158716479517358	0.158773667898863	3.20993277962816	0.40833046312148	0.948706384864457	FALSE
ACV_vs_NO	ACV	NO	ENSG00000294600	ENSG00000294600	ENST00000724668|ENST00000724669|ENST00000724670|ENST00000724671	ENST00000724671	0.553888357233078	0.0423210666754037|0.214546386321385|0.189244189770133|0.553888357233078	ENSG00000294600	1094	-0.27261730172826	-0.274557299229631	-0.975189117341417	0.40837009925613	0.948706384864457	FALSE
ACV_vs_NO	ACV	NO	LOXL2-AS1	ENSG00000253837	ENST00000517420|ENST00000519692	ENST00000517420	0.857556002219178	0.857556002219178|0.142443997780822	100507156	2052	0.480000043122655	0.487992236029922	-1.67818992261261	0.408402810096968	0.948706384864457	FALSE
ACV_vs_NO	ACV	NO	ENSG00000268869	ENSG00000268869	ENST00000270691	ENST00000270691	1	1	ENSG00000268869	3460	-0.3606923720922	-0.362691960467945	-0.627083288536403	0.408415915701672	0.948706384864457	FALSE
ACV_vs_NO	ACV	NO	MRPS26	ENSG00000125901	ENST00000380325	ENST00000380325	1	1	64949	837	0.111075704891273	0.111089353444604	4.5695822910593	0.408425717185284	0.948706384864457	FALSE
ACV_vs_NO	ACV	NO	ENSG00000279204	ENSG00000279204	ENST00000624206	ENST00000624206	1	1	ENSG00000279204	1836	0.602470399654938	0.6174602412173	-2.42567090841638	0.408444635088921	0.948706384864457	FALSE
ACV_vs_NO	ACV	NO	MRFAP1	ENSG00000179010	ENST00000320912|ENST00000382581|ENST00000507420|ENST00000512914	ENST00000382581	0.984842304502664	0.00963465121923021|0.984842304502664|0.000175273609925195|0.0053477706681807	93621	1290	0.106094967464631	0.106097108755888	7.18164350139897	0.408508598693118	0.948706384864457	FALSE
ACV_vs_NO	ACV	NO	COCH	ENSG00000100473	ENST00000216361|ENST00000553772|ENST00000396618|ENST00000644874|ENST00000555117|ENST00000475087|ENST00000556908|ENST00000555881|ENST00000460581|ENST00000643575|ENST00000643697|ENST00000553833|ENST00000557065|ENST00000468826	ENST00000644874	0.268267227611756	0.112783962275156|0.149809793760905|0.0125182413515153|0.000884232244370811|0.0699607510270795|0.0517142753487158|0.0921945364815179|0.0140063375101924|0.000719413219417695|0.0652166794622611|0.0751438797602903|0.0455026367261765|0.0412780332206454|0.268267227611756	1690	1703	-0.191099755726518	-0.191177168687066	3.27159873672306	0.408536162991382	0.948706384864457	FALSE
ACV_vs_NO	ACV	NO	KCNE3	ENSG00000175538	ENST00000310128|ENST00000525550|ENST00000532569|ENST00000531854|ENST00000529425|ENST00000526855	ENST00000310128	0.769439389326565	0.769439389326565|0.104146771693596|0.0188635942805475|0.00465447040602596|0.0478023996360736|0.0550933746571918	10008	2511	0.848619629201169	0.854582409798784	-0.812356357647032	0.408560267163654	0.948706384864457	FALSE
ACV_vs_NO	ACV	NO	PDCD6IP	ENSG00000170248	ENST00000457054|ENST00000648706|ENST00000435909|ENST00000430877|ENST00000413073|ENST00000477798|ENST00000307296|ENST00000498147|ENST00000484478|ENST00000494810|ENST00000459659|ENST00000412887|ENST00000482561|ENST00000487821|ENST00000465122|ENST00000495235|ENST00000489869|ENST00000473593	ENST00000307296	0.209426492551475	0.209426492551475|0.00114508835602268|0.0018533544599495|0.00984437460085823|0.0029323677770135|0.117773756109365|0.137231054643821|0.166096864804647|0.00310713381497116|0.0936389158314506|0.0659094466978868|0.0151803312969197|0.119504522783919|0.0132232741593065|0.0164705351264295|0.00445568141904541|0.0183713713140823|0.00383543425283666	10015	1964	-0.106392992975948	-0.106396445380773	6.7175344184244	0.408576674804224	0.948706384864457	FALSE
ACV_vs_NO	ACV	NO	ENSG00000304231	ENSG00000304231	ENST00000801188|ENST00000801189|ENST00000801190|ENST00000801191|ENST00000801192	ENST00000801192	0.545279156703431	0.166856733962198|0.0411734375609126|0.0176591444578928|0.229031527315566|0.545279156703431	ENSG00000304231	321	0.354350608779211	0.358526684470684	-1.51050895187251	0.408602086879807	0.948706384864457	FALSE
ACV_vs_NO	ACV	NO	PCSK7	ENSG00000160613	ENST00000320934|ENST00000524507|ENST00000676339|ENST00000534529|ENST00000529458|ENST00000527037|ENST00000527861|ENST00000532810|ENST00000531573|ENST00000533135|ENST00000528973|ENST00000528217|ENST00000525027|ENST00000532301|ENST00000530269	ENST00000676339	0.333433389769808	0.11783609253438|0.0288945456269034|0.0514279196424555|0.0159197832730225|0.0441590362016933|0.0140669966210043|0.0670782047187739|0.0253265513528788|0.0988982720043271|0.0231762210927383|0.0608916661206428|0.0578961974813316|0.00317268767591759|0.0578224358841227|0.333433389769808	9159	3353	-0.150026184611146	-0.150037899841258	5.33224552289696	0.408667343447139	0.948706384864457	FALSE
ACV_vs_NO	ACV	NO	COXFA4L2	ENSG00000185633	ENST00000554503|ENST00000393825|ENST00000555173|ENST00000556732|ENST00000554688|ENST00000556234|ENST00000557276	ENST00000554503	0.653690402652729	0.144192400373939|0.653690402652729|0.0247033996617736|0.0254380596263783|0.106226763037314|0.0104781100243182|0.035270864623547	56901	733	-0.147150067282167	-0.14718218672881	3.90685513627802	0.408685562423948	0.948706384864457	FALSE
ACV_vs_NO	ACV	NO	ENSG00000301878	ENSG00000301878	ENST00000782459|ENST00000782460	ENST00000782459	0.999361424840313	0.999361424840313|0.000638575159686547	ENSG00000301878	771	-0.171258765157626	-0.171728627540094	0.407324472405671	0.408690182349972	0.948706384864457	FALSE
ACV_vs_NO	ACV	NO	RNF113A	ENSG00000125352	ENST00000371442	ENST00000371442	1	1	7737	1211	-0.132427761884273	-0.132467844993093	3.32927457602373	0.408740828077518	0.948706384864457	FALSE
ACV_vs_NO	ACV	NO	PCDH9	ENSG00000184226	ENST00000377865|ENST00000544246|ENST00000456367|ENST00000617020|ENST00000614931|ENST00000377861	ENST00000377861	0.472581870676114	0.472581870676114|0.29020774457532|0.0472774989212744|0.1843054076636|0.00467005322656143|0.000957424937130616	5101	13720	0.195701050940725	0.195703490387498	7.92248549345599	0.40875583820033	0.948706384864457	FALSE
ACV_vs_NO	ACV	NO	ENSG00000289971	ENSG00000289971	ENST00000702187	ENST00000702187	1	1	ENSG00000289971	1223	-0.234298494950224	-0.235633388366051	-0.242532883442528	0.408764623439068	0.948706384864457	FALSE
ACV_vs_NO	ACV	NO	KLHL6	ENSG00000172578	ENST00000468734|ENST00000341319|ENST00000489245|ENST00000487643	ENST00000341319	0.579727799901766	0.579727799901766|0.184251030537515|0.124786874833123|0.111234294727597	89857	5673	0.433413608931014	0.436841950347912	-1.09263319902742	0.408767525963796	0.948706384864457	FALSE
ACV_vs_NO	ACV	NO	FBLN5	ENSG00000140092	ENST00000342058|ENST00000556961|ENST00000706675|ENST00000706676|ENST00000706677|ENST00000706678|ENST00000706679|ENST00000557570|ENST00000706680|ENST00000706681|ENST00000557088|ENST00000267620|ENST00000556154|ENST00000554121|ENST00000557462|ENST00000554468	ENST00000342058	0.836611086394474	0.00274410110089114|0.836611086394474|0.00333107225469808|0.0294708911129416|0.0114010484094997|0.0199292681367348|0.0490352638770614|0|0.00231717067318495|0.0106736098834944|0|0.0237763759677477|0.00287820650435801|0.00331154246794452|0.00379638046727366|0.000723982749695906	10516	2416	0.232926092442234	0.232969882827601	3.90014611058744	0.40883396581903	0.948706384864457	FALSE
ACV_vs_NO	ACV	NO	ENSG00000305025	ENSG00000305025	ENST00000807867	ENST00000807867	1	1	ENSG00000305025	1433	0.324367721170914	0.326573166482406	-0.648525905872639	0.408850828497189	0.948706384864457	FALSE
ACV_vs_NO	ACV	NO	MRNIP-DT	ENSG00000245317	ENST00000499601	ENST00000499601	1	1	100996419	862	0.157418634826975	0.157552226760328	1.965816293513	0.408993646163855	0.948706384864457	FALSE
ACV_vs_NO	ACV	NO	ENSG00000273343	ENSG00000273343	ENST00000608275	ENST00000608275	1	1	ENSG00000273343	295	0.19322846730651	0.194062178379638	-0.205954986686463	0.409005583026306	0.948706384864457	FALSE
ACV_vs_NO	ACV	NO	IFT74	ENSG00000096872	ENST00000519968|ENST00000433700|ENST00000517444|ENST00000443698|ENST00000648373|ENST00000518614|ENST00000380062|ENST00000429045|ENST00000517866|ENST00000494236|ENST00000482986	ENST00000433700	0.310352176945671	0.197368795133161|0.0913911309316909|0.310352176945671|0.0707776720733335|0.218573384797885|0.053558363446678|0.00464232575810986|0.0309379660751461|0.00540305199417931|0|0.0169951328441451	80173	2178	0.180558123534254	0.180590181720123	4.26462482804798	0.40900646046244	0.948706384864457	FALSE
ACV_vs_NO	ACV	NO	IGSF1	ENSG00000147255	ENST00000370910|ENST00000361420|ENST00000370903|ENST00000370904|ENST00000652189|ENST00000651556|ENST00000651402|ENST00000651526|ENST00000650945|ENST00000650730|ENST00000467244|ENST00000651212|ENST00000469836|ENST00000370900|ENST00000370901|ENST00000652004|ENST00000651744	ENST00000370904	0.411918143758124	0.0280714367401566|0.0580649365604396|0.084947423594711|0.0449888880497474|0.411918143758124|0|0.0325604605917612|0.0219689932265237|0.00605235300552287|0.0233079786132893|0|0.0638618716948022|0.0167686994320032|0.000934011141203069|0.0369392974794763|0.161643087064268|0.00797241904797097	3547	3250	-0.151368234533007	-0.151386933772451	4.77410344150538	0.409067348430823	0.948706384864457	FALSE
ACV_vs_NO	ACV	NO	MRS2	ENSG00000124532	ENST00000274747|ENST00000443868|ENST00000378386|ENST00000483634|ENST00000378353|ENST00000446191	ENST00000378386	0.509184798416189	0.0576038017463556|0.358532497320493|0.509184798416189|0.000502713783617611|0.000449006940744136|0.0737271817926011	57380	2488	0.106360129083559	0.106371209222119	5.03007286459021	0.409094831203959	0.948706384864457	FALSE
ACV_vs_NO	ACV	NO	ENSG00000308692	ENSG00000308692	ENST00000835824|ENST00000835821|ENST00000835820|ENST00000835848|ENST00000835825|ENST00000835822|ENST00000835802|ENST00000835803|ENST00000835801|ENST00000835849|ENST00000835844|ENST00000835826|ENST00000835823|ENST00000835809|ENST00000835806|ENST00000835804|ENST00000835805|ENST00000835810|ENST00000835827|ENST00000835843|ENST00000835839|ENST00000835828|ENST00000835829|ENST00000835812|ENST00000835838|ENST00000835845|ENST00000835841|ENST00000835842|ENST00000835840|ENST00000835831|ENST00000835832|ENST00000835833|ENST00000835834|ENST00000835835|ENST00000835836|ENST00000835837|ENST00000835830|ENST00000835816|ENST00000835814|ENST00000835813|ENST00000835811|ENST00000835808|ENST00000835807|ENST00000835815|ENST00000835846|ENST00000835818|ENST00000835819|ENST00000835817|ENST00000835847	ENST00000835840	0.293952418222196	0|0|0.00725130991590191|0.0228547832597585|0|0|0.0530845805908578|0|0|0|0|0|0|0|0|0|0.0182139147745305|0.0562416734458693|0|0.028269662666206|0.00410398313680702|0|0|0.0160339452109782|0.019353484451974|0.0120218551198612|0.0186417963005158|0.022802455901658|0|0|0.0143272436309356|0.028926531097714|0|0|0|0|0|0|0|0.293952418222196|0|0|0.0956531018652561|0.128166122382809|0|0.0846875844203531|0.0754135536058178|0|0	ENSG00000308692	934	0.443130633569361	0.450652997530339	-2.04028978839595	0.409119549651051	0.948706384864457	FALSE
ACV_vs_NO	ACV	NO	RPL7P49	ENSG00000242931	ENST00000471402	ENST00000471402	1	1	100271221	542	-0.346987400611936	-0.352980475949339	-1.76935463468076	0.409255094155098	0.948706384864457	FALSE
ACV_vs_NO	ACV	NO	PAXBP1	ENSG00000159086	ENST00000331923|ENST00000466846|ENST00000443785|ENST00000497873|ENST00000290178|ENST00000445049|ENST00000421049|ENST00000472588|ENST00000464256	ENST00000466846	0.310625978630442	0.0299595232931635|0.168387201956275|0.0259422519540186|0.0256308936240022|0.00378033139391407|0.233228635788402|0.310625978630442|0.0951048865630307|0.107340296796752	94104	2317	-0.115877993960978	-0.115886240460006	5.81583946627344	0.409269631369826	0.948706384864457	FALSE
ACV_vs_NO	ACV	NO	GCAT	ENSG00000100116	ENST00000323205|ENST00000445195|ENST00000415371|ENST00000478203|ENST00000248924|ENST00000426858|ENST00000451984	ENST00000248924	0.532375747430553	0.532375747430553|0.0547431003307501|0.00739630204682426|0.12986995516662|0.180393044830096|0.0365783459163799|0.0586435042787774	23464	921	-0.158491957043668	-0.158559113389472	2.90286027294803	0.409348214384216	0.948706384864457	FALSE
ACV_vs_NO	ACV	NO	ENSG00000302841	ENSG00000302841	ENST00000789928	ENST00000789928	1	1	ENSG00000302841	98	-0.762094507258181	-0.789362220207864	-1.82723522538195	0.409372821155961	0.948706384864457	FALSE
ACV_vs_NO	ACV	NO	DNAI1	ENSG00000122735	ENST00000470982|ENST00000614641|ENST00000242317|ENST00000437363|ENST00000488369|ENST00000488790|ENST00000470169|ENST00000442556|ENST00000485580	ENST00000470982	0.240052242189428	0.235119033821687|0.0186649767402933|0.0496348494598853|0.0024722911856753|0.240052242189428|0.133174572782238|0.0389292651426433|0.223835190827424|0.0581175778507269	27019	1207	0.337908224118014	0.338223776424201	1.73684527025893	0.409470450551055	0.948706384864457	FALSE
ACV_vs_NO	ACV	NO	CGGBP1	ENSG00000163320	ENST00000309534|ENST00000482016|ENST00000398392|ENST00000675130|ENST00000462901|ENST00000467332|ENST00000474441	ENST00000309534	0.703123967122835	0.703123967122835|0.0378934120451925|0.0217503099459443|0.00545826407579775|0.106859943195023|0.0772569735951616|0.0476571300200461	8545	2811	0.106967452545621	0.106969857759853	7.34090228795475	0.409478403473703	0.948706384864457	FALSE
ACV_vs_NO	ACV	NO	CRNKL1	ENSG00000101343	ENST00000536226|ENST00000377327|ENST00000377340|ENST00000490910|ENST00000496549|ENST00000521379|ENST00000490258	ENST00000536226	0.95980674427423	0.00300831952187028|0.000701136063805835|0.0315481839846381|0.000690812661135189|0.000620326711960473|0.00362447678236029|0.95980674427423	51340	3747	0.108091116590042	0.108099224660403	5.49035921575611	0.409507597550918	0.948706384864457	FALSE
ACV_vs_NO	ACV	NO	ATOX1	ENSG00000177556	ENST00000521264|ENST00000522145|ENST00000522314|ENST00000520382|ENST00000313115|ENST00000524142|ENST00000522710	ENST00000313115	0.959936477067349	0.959936477067349|0.00484386009415489|0.00556104210672527|0.00804150079636402|0.00759145293733507|0.00640563625738313|0.0076200307406885	475	292	0.114505702922172	0.114530205087133	3.84113037352146	0.409533814781758	0.948706384864457	FALSE
ACV_vs_NO	ACV	NO	PABIR3	ENSG00000156500	ENST00000645288|ENST00000647516|ENST00000414371|ENST00000463842|ENST00000646004|ENST00000623326|ENST00000644752|ENST00000370784|ENST00000370785|ENST00000482240|ENST00000475361|ENST00000645433|ENST00000494709|ENST00000470657|ENST00000645176|ENST00000642481|ENST00000643150|ENST00000645256|ENST00000460216	ENST00000494709	0.228393787018402	0|0.0118591021736717|0.0241293227848589|0.00848824988879099|0.0203915379228176|0.0153895314342812|0.162253667776351|0.0287854581836161|0.228393787018402|0.0246612825111951|0.14764677527314|0.00464085785428634|0.095801703291218|0.0254053840120531|0.062797842707998|0.0162125356203227|0.0459814751967732|0.0480033554793209|0.0291581308709031	159091	1398	-0.214803463982716	-0.214925805552628	2.62425295090934	0.409552361404497	0.948706384864457	FALSE
ACV_vs_NO	ACV	NO	PRRG2	ENSG00000126460	ENST00000596877|ENST00000246794|ENST00000596700|ENST00000597121|ENST00000543867	ENST00000246794	0.582605860526872	0.582605860526872|0.191023000285873|0|0.0678920000653371|0.158479139121918	5639	1294	-0.431067329601071	-0.43310828998319	-0.87582612545903	0.409567100923019	0.948706384864457	FALSE
ACV_vs_NO	ACV	NO	TRMT61A	ENSG00000166166	ENST00000389749|ENST00000299202	ENST00000389749	0.998895619567418	0.00110438043258197|0.998895619567418	115708	3467	-0.108324680509211	-0.108351096960945	3.6359801327325	0.409609798114166	0.948706384864457	FALSE
ACV_vs_NO	ACV	NO	ENSG00000295811	ENSG00000295811	ENST00000732865	ENST00000732865	1	1	ENSG00000295811	405	-0.370197544032326	-0.377352010985108	-1.92645639942291	0.409675225494831	0.948706384864457	FALSE
ACV_vs_NO	ACV	NO	KRT8P50	ENSG00000260799	ENST00000562022	ENST00000562022	1	1	102724430	1503	0.346444961389153	0.35020770480286	-1.45220331160067	0.409689599197764	0.948706384864457	FALSE
ACV_vs_NO	ACV	NO	KCTD17	ENSG00000100379	ENST00000402077|ENST00000403888|ENST00000610767|ENST00000421900|ENST00000456470|ENST00000483389|ENST00000431531|ENST00000478231|ENST00000462640	ENST00000610767	0.355638172188046	0.0996016024604828|0.0453980737135385|0.00236503220986483|0.0236840691638975|0.0736316292724477|0.340835915261203|0.0100625078370076|0.0487829978935128|0.355638172188046	79734	1129	0.110276868662671	0.11029283587028	4.49062445692382	0.409697803877866	0.948706384864457	FALSE
ACV_vs_NO	ACV	NO	CFAP90	ENSG00000215217	ENST00000399810|ENST00000509627	ENST00000509627	0.606675547489523	0.393324452510477|0.606675547489523	134121	1219	0.385776290419349	0.385916710318669	3.02114645373197	0.409727415794426	0.948706384864457	FALSE
ACV_vs_NO	ACV	NO	LOC105379829	ENSG00000230537	ENST00000814921|ENST00000814918|ENST00000850630|ENST00000850628|ENST00000814922|ENST00000814915|ENST00000427745|ENST00000814916|ENST00000850629|ENST00000814920|ENST00000814923|ENST00000814917|ENST00000850631|ENST00000814919|ENST00000814739|ENST00000686463|ENST00000814740|ENST00000663149|ENST00000814746|ENST00000814747|ENST00000666264|ENST00000665623|ENST00000815242|ENST00000815239|ENST00000815236|ENST00000423380|ENST00000815241|ENST00000815238|ENST00000815237|ENST00000667274|ENST00000815240|ENST00000658132|ENST00000457976|ENST00000814749|ENST00000814754|ENST00000814753|ENST00000814755|ENST00000814760|ENST00000814756|ENST00000814752|ENST00000814750|ENST00000814742|ENST00000814741|ENST00000814751|ENST00000814743|ENST00000814744|ENST00000814757|ENST00000814748|ENST00000814745|ENST00000814758|ENST00000814759	ENST00000814741	0.155046826525159	0.0456380649779596|0|0.0258144342505122|0.0366455293184191|0.115235706915279|0.0472452510598844|0.0165635011061084|0.0461342484814542|0|0.0192415494131776|0.00312877942931965|0.155046826525159|0.151057044805194|0|0.0172272778107398|0.0207651208104791|0|0|0.00521785362128791|0|0|0|0|0|0|0.0147852407557109|0|0|0.0231487592562131|0.0287939539194694|0.00713995567052066|0.0329268818794613|0.00748927538698167|0|0|0.0423817357832862|0|0|0.019871622722067|0.0130499734367141|0.0115263309086958|0|0|0|0|0.0119823907946898|0.0258954725453952|0.010441729385689|0.0456054890301319|0|0	105379829	1042	-0.427251450449293	-0.431145168926062	-1.21384439664429	0.409755648571058	0.948706384864457	FALSE
ACV_vs_NO	ACV	NO	ENSG00000259088	ENSG00000259088	ENST00000554859	ENST00000554859	1	1	ENSG00000259088	1062	0.257474259692484	0.258302832137341	0.177849520839457	0.409768930753659	0.948706384864457	FALSE
ACV_vs_NO	ACV	NO	RAB6A	ENSG00000175582	ENST00000336083|ENST00000310653|ENST00000541973|ENST00000536566|ENST00000541588|ENST00000545625|ENST00000540771|ENST00000537446|ENST00000400470|ENST00000541795	ENST00000336083	0.716244469164712	0.0736718124689304|0.716244469164712|0.00222326986524253|0.000249989786706348|0.00115239207425859|0.00326494444217658|0.0121870039935198|0.00458957659589942|0.184111452381997|0.00230508922655775	5870	2263	0.107268915537135	0.107270162676713	8.42621143864555	0.409816195474014	0.948706384864457	FALSE
ACV_vs_NO	ACV	NO	GCATP1	ENSG00000270878	ENST00000603606	ENST00000603606	1	1	319140	1072	0.288566674393076	0.290531060778041	-0.794201546603758	0.409827465224632	0.948706384864457	FALSE
ACV_vs_NO	ACV	NO	PTGES2	ENSG00000148334	ENST00000338961|ENST00000617202|ENST00000277462|ENST00000677691|ENST00000493205|ENST00000476655|ENST00000676562|ENST00000677651|ENST00000677980|ENST00000679345|ENST00000678174|ENST00000678916|ENST00000497109|ENST00000496594|ENST00000483625|ENST00000487063|ENST00000474124|ENST00000449878|ENST00000476748|ENST00000485510|ENST00000485237	ENST00000338961	0.704366661974131	0.00944854594606099|0.704366661974131|0.0289042520422279|0.060347059648305|0.00901778826824827|0.00371172953559074|0.0183781093038005|0.00476034419257872|0.0032306689172549|0.00140864417914977|0.02476869372438|0.0746758546646978|0.0158440639240889|0.0206414021021154|0|0|0.00200013469850757|0.00155424447272255|0.00663719150235821|0.00625596042315205|0.00404865048063005	80142	1566	-0.10921775654513	-0.109231567083371	4.70885143881988	0.409873491174737	0.948706384864457	FALSE
ACV_vs_NO	ACV	NO	GPC1	ENSG00000063660	ENST00000264039|ENST00000469694|ENST00000420138|ENST00000426280|ENST00000427506|ENST00000425056|ENST00000495100|ENST00000455111|ENST00000466624	ENST00000264039	0.642365364806456	0.642365364806456|0.0749293054111574|0.0461604211899982|0.0193360354885081|9.94372842366029e-05|0.013009828696039|0.14745561366582|0.00427609165732433|0.0523679018004604	2817	2995	0.120022115911248	0.120024864543099	7.24179515666874	0.40989234264121	0.948706384864457	FALSE
ACV_vs_NO	ACV	NO	POLE2	ENSG00000100479	ENST00000554851|ENST00000556937|ENST00000700174|ENST00000216367|ENST00000700175|ENST00000554671|ENST00000555724|ENST00000539565|ENST00000554377|ENST00000554396|ENST00000553850|ENST00000700176|ENST00000553805	ENST00000216367	0.542863919393973	0.542863919393973|0.0747493322355052|0.0997211788092937|0.0226089024608759|0.0329052552643968|0.00899240199565121|0.00986601222085281|0.00651852111684373|0.014562879665577|0.14305239324986|0.0221360218555937|0.00949950587120279|0.0125236758603735	5427	925	-0.228932073920779	-0.229289955723754	1.30126992589278	0.40992060261838	0.948706384864457	FALSE
ACV_vs_NO	ACV	NO	ENSG00000295585	ENSG00000295585	ENST00000731069	ENST00000731069	1	1	ENSG00000295585	422	-0.77528675666388	-0.797482518446092	-2.74108939567829	0.409943347227276	0.948706384864457	FALSE
ACV_vs_NO	ACV	NO	SMG9	ENSG00000105771	ENST00000270066|ENST00000600097|ENST00000601170|ENST00000594081|ENST00000598860|ENST00000597598|ENST00000595700|ENST00000602222|ENST00000597586|ENST00000601925|ENST00000599804|ENST00000596714|ENST00000598886	ENST00000600097	0.233179201553321	0.10660166530888|0.0632684238371528|0.0993345319222865|0.0020882537862237|0.00997224532561589|0.0281412205276652|0.130943255979115|0.0568898915602372|0.0392022187316197|0.233179201553321|0.22174711195533|0|0.00863197951255392	56006	1684	-0.119852186209176	-0.119866724561991	4.84875491178253	0.40996708442711	0.948706384864457	FALSE
ACV_vs_NO	ACV	NO	ENSG00000289373	ENSG00000289373	ENST00000685205	ENST00000685205	1	1	ENSG00000289373	708	0.238114755924502	0.239081178777862	-0.445599796001592	0.40999475476209	0.948706384864457	FALSE
ACV_vs_NO	ACV	NO	ACBD7	ENSG00000176244	ENST00000356189|ENST00000496890	ENST00000356189	0.965920384569716	0.965920384569716|0.0340796154302843	414149	3073	0.128550469858509	0.128587275777509	3.75221468176327	0.410022371292055	0.948706384864457	FALSE
ACV_vs_NO	ACV	NO	LOC102724087	ENSG00000231863	ENST00000726895|ENST00000653049|ENST00000663228|ENST00000726918|ENST00000726896|ENST00000726897|ENST00000420601|ENST00000726915|ENST00000726899|ENST00000726900|ENST00000726901|ENST00000726916|ENST00000726902|ENST00000726903|ENST00000726904|ENST00000726914|ENST00000417479|ENST00000726905|ENST00000726906|ENST00000726907|ENST00000726908|ENST00000726909|ENST00000726910|ENST00000726911|ENST00000726898|ENST00000726913|ENST00000726912|ENST00000726917|ENST00000664826	ENST00000726899	0.112883502860356	0.013501110693996|0|0.0169537575802813|0.0974516329128051|0.0657998760245933|0|0.00113934312594592|0|0.0139785685224182|0.112883502860356|0.0472369317069136|0.0703472652374609|0|0.0181144196733844|0.00252830994709126|0.0197437065242035|0.0835643124269633|0.0852707897424713|0.0203087782700493|0.0517361891357059|0.0254717250842188|0.0275589072786392|0|0|0.0801767832358254|0.0298379390976636|0.0238741375354286|0.0925220133835851|0	102724087	764	0.416943128451777	0.420004801078037	-0.721631969268476	0.410036350087139	0.948706384864457	FALSE
ACV_vs_NO	ACV	NO	C3orf62	ENSG00000188315	ENST00000343010|ENST00000479673|ENST00000424960|ENST00000436325	ENST00000436325	0.488377424581198	0.442897733448845|0.0315564571811653|0.488377424581198|0.0371683847887913	375341	2062	-0.164791360201633	-0.164862049277321	3.19694190745766	0.410045755010716	0.948706384864457	FALSE
ACV_vs_NO	ACV	NO	UBL4B	ENSG00000186150	ENST00000334179	ENST00000334179	1	1	164153	1481	-0.614541669139488	-0.629198547990737	-2.18950288410497	0.410128729096753	0.948706384864457	FALSE
ACV_vs_NO	ACV	NO	SMIM43	ENSG00000164112	ENST00000643663|ENST00000643802|ENST00000394396|ENST00000461198|ENST00000394394|ENST00000513254|ENST00000514885|ENST00000505198|ENST00000506551	ENST00000643802	0.426488581058446	0.043262497362078|0.00529134811930244|0.164972161671289|0.00912289106661472|0.0912879018026133|0.0227969261855791|0.227303168691101|0.00947452404297654|0.426488581058446	132332	1357	0.452537594168501	0.453224947590733	1.25848976617439	0.410182986978312	0.948706384864457	FALSE
ACV_vs_NO	ACV	NO	SLC16A8	ENSG00000100156	ENST00000320521|ENST00000469516|ENST00000681075|ENST00000427592	ENST00000681075	0.391304347826087	0.332095059123516|0.0284323778116347|0.248168215238762|0.391304347826087	23539	1202	-0.477426254101228	-0.484380915861626	-2.18377352018159	0.410195482566516	0.948706384864457	FALSE
ACV_vs_NO	ACV	NO	BLTP2	ENSG00000007202	ENST00000528896|ENST00000389003|ENST00000583860|ENST00000579924|ENST00000580395|ENST00000577261|ENST00000582417|ENST00000581064|ENST00000580882|ENST00000581267|ENST00000577417|ENST00000583403|ENST00000577580|ENST00000579253|ENST00000582901	ENST00000528896	0.652569456137174	0.000131771776770529|0.652569456137174|0.0416416897615581|0.0402802652220764|0.0164980381516917|0.029084382400961|0.000335106064634633|0.0289510411726698|0.0242081778113818|0.0730661940173695|0.012245842967931|0.0438082940355928|0.01387338691262|0.00031447511683772|0.0229918784507309	9703	5336	-0.106170745431645	-0.106172749078305	7.59250933853881	0.410223700565546	0.948706384864457	FALSE
ACV_vs_NO	ACV	NO	SYP	ENSG00000102003	ENST00000263233|ENST00000692723|ENST00000472598|ENST00000376303|ENST00000479808|ENST00000689634|ENST00000691258|ENST00000469389|ENST00000466635|ENST00000494396|ENST00000472737	ENST00000263233	0.745439218741725	0.745439218741725|0.19132741166684|0.000974045112804781|0.00246395131186004|0.0172288677037166|0.0133239105967818|0.00697479590643229|0.00586512079651233|0.00684506863266405|0.00845133379205076|0.00110627573861284	6855	2233	0.174023940890486	0.174028449298297	6.92095259584908	0.410251258597727	0.948706384864457	FALSE
ACV_vs_NO	ACV	NO	LOC124905468	ENSG00000307088	ENST00000823785|ENST00000823594|ENST00000823593|ENST00000823595|ENST00000823596|ENST00000823598|ENST00000823597|ENST00000823610|ENST00000823599|ENST00000823600|ENST00000823601|ENST00000823602|ENST00000823603|ENST00000823606|ENST00000823605|ENST00000823604|ENST00000823764|ENST00000823754|ENST00000823607|ENST00000823779|ENST00000823608|ENST00000823611|ENST00000823609|ENST00000823614|ENST00000823730|ENST00000823612|ENST00000823613|ENST00000823615|ENST00000823617|ENST00000823618|ENST00000823619|ENST00000823620|ENST00000823621|ENST00000823622|ENST00000823640|ENST00000823624|ENST00000823623|ENST00000823627|ENST00000823638|ENST00000823658|ENST00000823657|ENST00000823651|ENST00000823649|ENST00000823650|ENST00000823647|ENST00000823646|ENST00000823645|ENST00000823644|ENST00000823643|ENST00000823642|ENST00000823641|ENST00000823639|ENST00000823637|ENST00000823636|ENST00000823633|ENST00000823634|ENST00000823631|ENST00000823630|ENST00000823629|ENST00000823628|ENST00000823625|ENST00000823626|ENST00000823653|ENST00000823648|ENST00000823635|ENST00000823632|ENST00000823616|ENST00000823652|ENST00000823655|ENST00000823654|ENST00000823656|ENST00000823661|ENST00000823659|ENST00000823660|ENST00000823663|ENST00000823662|ENST00000823665|ENST00000823664|ENST00000823666|ENST00000823667|ENST00000823668|ENST00000823669|ENST00000823670|ENST00000823671|ENST00000823673|ENST00000823672|ENST00000823674|ENST00000823675|ENST00000823676|ENST00000823677|ENST00000823678|ENST00000823680|ENST00000823682|ENST00000823681|ENST00000823679|ENST00000823689|ENST00000823687|ENST00000823688|ENST00000823686|ENST00000823685|ENST00000823684|ENST00000823683|ENST00000823690|ENST00000823693|ENST00000823692|ENST00000823691|ENST00000823698|ENST00000823697|ENST00000823695|ENST00000823694|ENST00000823696|ENST00000823699|ENST00000823700|ENST00000823701|ENST00000823702|ENST00000823703|ENST00000823705|ENST00000823704|ENST00000823707|ENST00000823706|ENST00000823709|ENST00000823743|ENST00000823708|ENST00000823710|ENST00000823712|ENST00000823711|ENST00000823713|ENST00000823727|ENST00000823716|ENST00000823714|ENST00000823726|ENST00000823724|ENST00000823722|ENST00000823721|ENST00000823719|ENST00000823717|ENST00000823715|ENST00000823728|ENST00000823725|ENST00000823723|ENST00000823718|ENST00000823720|ENST00000823731|ENST00000823729|ENST00000823732|ENST00000823739|ENST00000823734|ENST00000823733|ENST00000823735|ENST00000823738|ENST00000823736|ENST00000823741|ENST00000823737|ENST00000823740|ENST00000823742|ENST00000823744|ENST00000823745|ENST00000823746|ENST00000823747|ENST00000823749|ENST00000823748|ENST00000823750|ENST00000823751|ENST00000823752|ENST00000823753|ENST00000823755|ENST00000823756|ENST00000823759|ENST00000823757|ENST00000823758|ENST00000823760|ENST00000823767|ENST00000823763|ENST00000823761|ENST00000823765|ENST00000823762|ENST00000823766|ENST00000823782|ENST00000823778|ENST00000823777|ENST00000823776|ENST00000823773|ENST00000823771|ENST00000823772|ENST00000823770|ENST00000823769|ENST00000823768|ENST00000823774|ENST00000823775|ENST00000823784|ENST00000823780|ENST00000823783|ENST00000823781	ENST00000823756	0.103449945579996	0.00305256895007885|0.00250274523030633|0.00555698201664643|0.0170071999240959|0.0111375807450584|0.000659672819494819|0|0.00242835113200148|0.0197239932502465|0.00827124191240388|0.00411492220448509|0.000530474552552487|0.000562565546098865|0.0138801692951876|0|0.00977848257039016|0.000157436750944607|0.000243200082642448|0.000124383172412757|0|0|0|0|0|0.000767586555647744|0|0.000291263119527704|0.000322207686146685|0|0.00158829906231375|0|0|0|0|0|0.000934501908185631|0|0|0|0|0|0|0|0|0.0018172059773613|0|0|0|0.000960877907003234|0|0|0.00201735627977752|0.000126256680929694|8.56483033681965e-05|0|0|0|0|0.00547384417866581|0.000114824618843639|0|0|0.0152680079933941|0.01001262161484|0|0|0|0.0135052083569924|7.61653744850627e-05|0|0|0|7.93601025069763e-05|0.0148285557428941|6.73890316310224e-05|0.000491600819102079|0.0011719371945396|0.0102817784583471|0.00647187264467521|0|0.000179001786498527|0|0|0.00559409422355989|0.000804730042501154|0.000572511989114254|0|0|0.00149206167842723|0|0.000297376953327606|0|0|0|0|0.000291739854616548|0|0|0|0|0.000260535634712282|0|0.000490899344342271|0.000122562792275856|0.00241443890956983|0.00204769548974319|0|0|0.000200673614491571|0.0372828232539469|0|0.00282867710066924|0.000339563530624803|0.000236200209757237|0|0|0|0|0|0.00133004713090054|0|0|0|0|0.0619318209303127|0|0.00100263917154892|0|0.000764150033383398|0.000111730246102976|0|0|0|0.00101718060492745|0|0.000217028870692298|0.0089147461433332|0|0.00017841029401099|0.000410558007250369|0|0.00024232643333548|0.000174603895583293|0.000422929651860944|0.00647578998575701|0.0916355507079084|0|0|0.103272600117586|0|0.00781906187548658|0|0.00415590065346881|0|0|9.48746388843002e-05|0.0990844748434203|0.00129274328497097|0.00975279899328091|0.0788474140495734|0.000431673209335613|0|0.103449945579996|0.00519459801574399|0.00666146222892432|0.00100679709729964|0.00533415687430424|0.0013082832675128|0|0.012375691863343|0.00442820862479134|0.00825054912360916|0.0122411652851541|0.000219417855819064|0.00133372529365107|0.000271438937825194|0.00656661945685704|0.010921867979684|0|0.00357604389915898|0.00606522625679303|0|0|0|0.00670397766411063|0|0.000342199794014058|0|0.0234573419866105|0.0454647567557262|0.0106765190994659|0.00262702711228713	124905468	899	-0.119915089015559	-0.119929625419171	4.91163459680146	0.410251935803119	0.948706384864457	FALSE
ACV_vs_NO	ACV	NO	NRF1	ENSG00000106459	ENST00000393232|ENST00000477428|ENST00000454688|ENST00000223190|ENST00000311967|ENST00000393230|ENST00000353868	ENST00000393232	0.38163340048315	0.266854744017574|0.00472692530215746|0.0011451577286824|0.0143931068230247|0.38163340048315|0.128781682969629|0.202464982675784	4899	2253	0.121603132729173	0.121624726788938	4.27425407208784	0.410256947691131	0.948706384864457	FALSE
ACV_vs_NO	ACV	NO	NRXN3	ENSG00000021645	ENST00000634499|ENST00000335750|ENST00000554738|ENST00000556088|ENST00000553363|ENST00000553631|ENST00000554719|ENST00000556496|ENST00000635466|ENST00000557081|ENST00000557594|ENST00000281127|ENST00000679122|ENST00000428277|ENST00000676811|ENST00000555387|ENST00000555073|ENST00000553803|ENST00000556003	ENST00000428277	0.377721470864547	0.00376445147374326|0.0561396342643229|0.377721470864547|0|0.00334910860517159|0.00534863746056701|0.00218027345569242|0.135819873148009|0.0088493810222899|0.00477483008422134|0.00127667768742999|0.102494353939811|0.0103183658604041|0|0.194691660972067|0.0660039485094022|0.0164331533017967|0|0.0108341793505232	9369	4340	-0.241310564064877	-0.241322266369832	5.93644325794469	0.410263291195481	0.948706384864457	FALSE
ACV_vs_NO	ACV	NO	ENSG00000253966	ENSG00000253966	ENST00000522096	ENST00000522096	1	1	ENSG00000253966	1001	0.357183173690112	0.362291115437408	-1.9841810432768	0.410268136707453	0.948706384864457	FALSE
ACV_vs_NO	ACV	NO	MISFA	ENSG00000247595	ENST00000636313|ENST00000634992|ENST00000511927|ENST00000635674|ENST00000501599|ENST00000636011|ENST00000542172	ENST00000636313	0.370569009870368	0.0569310768153294|0.166711930626976|0.278455041692343|0.0770270484273322|0|0.0503058925676514|0.370569009870368	100506540	342	0.425978819488556	0.431800133306415	-1.37682543690107	0.41039624065881	0.948706384864457	FALSE
ACV_vs_NO	ACV	NO	ARSD	ENSG00000006756	ENST00000381154|ENST00000458014|ENST00000495294|ENST00000217890|ENST00000481340|ENST00000494870|ENST00000559324	ENST00000381154	0.738527634721126	0.0730829254127902|0.738527634721126|0.00410154161827585|0.0345732813041673|0.0846051272436541|0.0448669347854475|0.0202425549145395	414	4455	0.1939595143172	0.193981248553709	4.91273199771919	0.410407743246378	0.948706384864457	FALSE
ACV_vs_NO	ACV	NO	ENSG00000280402	ENSG00000280402	ENST00000625130	ENST00000625130	1	1	ENSG00000280402	1282	-0.380375148888065	-0.382563201020795	-0.33387545624483	0.410413801938855	0.948706384864457	FALSE
ACV_vs_NO	ACV	NO	OS9	ENSG00000135506	ENST00000546916|ENST00000550202|ENST00000550699|ENST00000700656|ENST00000700657|ENST00000700658|ENST00000700659|ENST00000700660|ENST00000389146|ENST00000700661|ENST00000700662|ENST00000700663|ENST00000552285|ENST00000700664|ENST00000700665|ENST00000257966|ENST00000389142|ENST00000549897|ENST00000700666|ENST00000553208|ENST00000552423|ENST00000550848|ENST00000315970|ENST00000547079|ENST00000552787|ENST00000551285|ENST00000439210|ENST00000413095|ENST00000551035|ENST00000435406|ENST00000550372|ENST00000700667|ENST00000550793|ENST00000700668|ENST00000549307|ENST00000550438|ENST00000700670	ENST00000315970	0.369828896168087	0.112007962466423|0.369828896168087|0.007290089144914|0|0.00388175203542798|0.0590527099445693|0.0475412677558459|0.00527204314613307|0.0267556350301747|0.00486217524595278|0.00977099061364934|0.000267936442542485|0|0.0211997150284273|6.19567839866116e-05|0.298109902492373|0.00637475331337887|0.000523077009731164|0.00533426252597054|0|0.000636289003524633|0.00708982364942131|0.00325804431246772|0|0.000824021323500446|0.000855691211260769|0|0.000235347829309502|0.000858492602826109|0|6.46745732594315e-05|0|0|0.00728817497895295|7.03761032569281e-05|0|0.000683939264632603	10956	2307	-0.113300579560348	-0.113303582686177	6.96312717078541	0.410416097976626	0.948706384864457	FALSE
ACV_vs_NO	ACV	NO	ADAMTSL1	ENSG00000178031	ENST00000680146|ENST00000327883|ENST00000431052|ENST00000380570|ENST00000380548|ENST00000380566|ENST00000276935|ENST00000546040|ENST00000380559|ENST00000496521|ENST00000380545|ENST00000542621|ENST00000388710|ENST00000380538|ENST00000489062	ENST00000380548	0.248743972078213	0.0533914420187187|0.193788296209698|0.00888742972896663|0|0.248743972078213|0.119936036447267|0.0345768095666793|0.0424230412601986|0.00627413503330266|0.0974945293011099|0.0217444485435168|0.0136029316205381|0.0185871244563152|0.0505436684381137|0.0900061352973619	92949	4368	0.217519733603741	0.217558352882474	4.192924629176	0.410441025316751	0.948706384864457	FALSE
ACV_vs_NO	ACV	NO	HS2ST1	ENSG00000153936	ENST00000370550|ENST00000370551|ENST00000687893|ENST00000693745|ENST00000689904|ENST00000690674|ENST00000591456	ENST00000370550	0.530259951138936	0.530259951138936|0.0460359504136882|0.00180871503662183|0.024385124524981|0.241580548258964|0.14958668314294|0.00634302748386928	9653	4286	0.119499511825171	0.119503823550635	6.51023006848192	0.41045601620739	0.948706384864457	FALSE
ACV_vs_NO	ACV	NO	ENSG00000274698	ENSG00000274698	ENST00000619354	ENST00000619354	1	1	ENSG00000274698	1852	-0.230624742532156	-0.231422574060414	0.157501578794827	0.410498979333141	0.948706384864457	FALSE
ACV_vs_NO	ACV	NO	ENSG00000290688	ENSG00000290688	ENST00000637853|ENST00000741777|ENST00000741782|ENST00000741808|ENST00000741781|ENST00000741780|ENST00000741734|ENST00000741733|ENST00000741732|ENST00000741736|ENST00000741735|ENST00000741731|ENST00000741740|ENST00000741730|ENST00000741809|ENST00000741729|ENST00000741784|ENST00000741742|ENST00000741738|ENST00000741785|ENST00000741786|ENST00000741778|ENST00000741788|ENST00000741812|ENST00000741787|ENST00000741744|ENST00000741791|ENST00000636149|ENST00000741790|ENST00000741789|ENST00000741779|ENST00000637041|ENST00000741746|ENST00000741745|ENST00000741813|ENST00000741793|ENST00000741750|ENST00000741741|ENST00000741743|ENST00000741751|ENST00000741752|ENST00000741748|ENST00000741794|ENST00000741754|ENST00000741749|ENST00000741796|ENST00000741795|ENST00000741772|ENST00000558195|ENST00000741747|ENST00000741810|ENST00000741755|ENST00000741739|ENST00000741811|ENST00000741797|ENST00000741783|ENST00000741756|ENST00000741757|ENST00000741798|ENST00000741758|ENST00000741800|ENST00000741799|ENST00000741737|ENST00000741761|ENST00000741759|ENST00000741760|ENST00000741753|ENST00000741762|ENST00000741763|ENST00000741764|ENST00000741765|ENST00000741801|ENST00000741792|ENST00000741802|ENST00000741769|ENST00000741767|ENST00000741768|ENST00000741803|ENST00000741804|ENST00000741773|ENST00000741770|ENST00000741766|ENST00000741806|ENST00000741805|ENST00000741807|ENST00000741771|ENST00000741774|ENST00000741775|ENST00000741776|ENST00000741814	ENST00000741737	0.21774135747512	0|0.0035878721504046|0|0.0058404329257296|0.092178402166517|0.00667333368229738|0.00105003248705682|0.00916740705878951|0|0|0.0201389304947535|0.0253049515469785|0.21774135747512|0.00315028282550752|0.0102196681243686|0.00243395137126726|0.00198316998293849|0|0.0160168803952375|0.0296047377211743|0|0.000890487231473226|0.0258395393238853|0.00538011534339508|0.00365538725449066|0|0.00131987600670057|0.00647938942040656|0|0|0|0.0258082074472537|0.00520014460653176|0|0|0|0|0|0.00225229496561332|0|0|0|0.00113031060428685|0|0|0|0.00147661867498772|0.016516916410692|0.0240240396658073|0.00596028981795576|0.0218084319306926|0.0061395677153409|0|0|0.00121323237401533|0|0.00135577518155583|0.00467440267910087|0.109082035597079|0.00495299574351078|0|0|0|0.00885461626668153|0|0.00135317924646213|0|0.0186006544269434|0.00296938106656748|0.00114862817158274|0.00128031623095118|0.00147803484399283|0|0.0169414037965061|0.0123035107410075|0|0.00412261845331976|0.00212015292226951|0|0|0|0|0|0.0463141431175343|0.0459174054205288|0.0130639792536605|0.0174931163014468|0|0.00428489432974716|0.0815024970078821	ENSG00000290688	751	-0.179029116696486	-0.179177019291227	2.14340469646619	0.410547884387143	0.948706384864457	FALSE
ACV_vs_NO	ACV	NO	RBMS2	ENSG00000076067	ENST00000262031|ENST00000552247|ENST00000551369|ENST00000552916|ENST00000549945|ENST00000550726|ENST00000542360|ENST00000552228	ENST00000262031	0.641529873786378	0.641529873786378|0.0715418290176572|0.00272157159246652|0.11108975429147|0.0486642295575413|0.00570275406088868|0.0234804176476031|0.0952695700459957	5939	5772	-0.190590734902726	-0.190610119251375	5.16249938915408	0.41056510302809	0.948706384864457	FALSE
ACV_vs_NO	ACV	NO	RAC2	ENSG00000128340	ENST00000249071|ENST00000699915|ENST00000406508|ENST00000481215|ENST00000405484|ENST00000441619|ENST00000469532|ENST00000401529	ENST00000249071	0.776917155769347	0.776917155769347|0.0483545384025064|0.0676113160196764|0|0.0367350263077603|0.0049580072144279|0.0154234170224847|0.0500005392637971	5880	1133	0.47933945934357	0.481823022837405	-0.26062812674497	0.410612185191282	0.948706384864457	FALSE
ACV_vs_NO	ACV	NO	ENSG00000301454	ENSG00000301454	ENST00000778936	ENST00000778936	1	1	ENSG00000301454	615	-0.405613201981033	-0.413714121516509	-2.0194663475173	0.41062683392667	0.948706384864457	FALSE
ACV_vs_NO	ACV	NO	PRMT5	ENSG00000100462	ENST00000397441|ENST00000557443|ENST00000476175|ENST00000397440|ENST00000324366|ENST00000216350|ENST00000555454|ENST00000454731|ENST00000553915|ENST00000553897|ENST00000557758|ENST00000553502|ENST00000555530|ENST00000556043|ENST00000553550|ENST00000554716|ENST00000553787|ENST00000553641|ENST00000554867|ENST00000557415|ENST00000556616|ENST00000554910|ENST00000553417|ENST00000421938|ENST00000556032|ENST00000627278|ENST00000557015|ENST00000556426	ENST00000324366	0.400682359575262	0.000139426618690563|0.400682359575262|0.000446624861694098|0.0377373900527196|0.00856642560003556|0.0179519881293502|0.140829550453012|0.00581263451819517|0.00012649475049745|0.0531225118572197|0.0131580253167233|0.00395852109924324|0.0861145391386155|0.041188135590849|0|0.0423625064143407|0.00603051705281179|0|0.000204144163386967|0.0303055901194202|0.0464953542823297|0.00118722464987803|0.0034095489730648|0.00914755850322668|0.0179043335899642|0.0263148621764392|0.00680373251302982|0	10419	1453	-0.115941350732091	-0.115948223728029	5.83960764668284	0.410661567510691	0.948706384864457	FALSE
ACV_vs_NO	ACV	NO	KCTD20	ENSG00000112078	ENST00000536244|ENST00000373731|ENST00000483557|ENST00000443316|ENST00000498267|ENST00000474988|ENST00000481911|ENST00000449081|ENST00000265344|ENST00000460983	ENST00000373731	0.728048404800499	0.0485849338106922|0.728048404800499|0.0259866958622869|0.00879791988214748|0.0185997514704697|0.0426517640920262|0.0436579050785103|0.0225891942916437|0.0228601290591558|0.0382233016525683	222658	4245	0.116402761720792	0.116407230171745	6.47926430579574	0.410752609836988	0.948706384864457	FALSE
ACV_vs_NO	ACV	NO	ENSG00000307714	ENSG00000307714	ENST00000828084|ENST00000828085	ENST00000828085	0.694900753598214	0.305099246401786|0.694900753598214	ENSG00000307714	629	-0.469628402279677	-0.477426144914517	-1.68159245189751	0.410758547501968	0.948706384864457	FALSE
ACV_vs_NO	ACV	NO	EFTUD2	ENSG00000108883	ENST00000426333|ENST00000586276|ENST00000592576|ENST00000590367|ENST00000591382|ENST00000590977|ENST00000590124|ENST00000402521|ENST00000589769|ENST00000588340|ENST00000585616|ENST00000587914|ENST00000585794|ENST00000586654|ENST00000591856|ENST00000587957|ENST00000593200|ENST00000588374|ENST00000589475|ENST00000586875|ENST00000593072|ENST00000589825|ENST00000592408|ENST00000592701|ENST00000589211|ENST00000590105	ENST00000402521	0.280051788724777	0.280051788724777|0.0786136968664412|0.0603373183087737|0.00251557859214909|0.00901514926832522|0.00329452438651293|0.0193789693304649|0.00761436114362096|0.0155472584971934|0.00386108272342026|0.0251037626848475|0.00594331409712711|0.0199672837941643|0.0178211723278354|0.228418667482151|0.00512332076130418|0.0013358385339736|0.0172677324589846|0.00363326491706057|0.00835508226436022|0.00682361714357654|0.000958182101355058|0.172659205120872|0.0042045150023688|0|0.00215531346833944	9343	2284	-0.114532270104528	-0.11453693582962	6.34085112256765	0.410760848148209	0.948706384864457	FALSE
ACV_vs_NO	ACV	NO	RAB34	ENSG00000109113	ENST00000453384|ENST00000395243|ENST00000395245|ENST00000625712|ENST00000301043|ENST00000450529|ENST00000415040|ENST00000484161|ENST00000422279|ENST00000474704|ENST00000436730|ENST00000430132|ENST00000583538|ENST00000636772|ENST00000353676|ENST00000412625|ENST00000496866|ENST00000636513|ENST00000419712|ENST00000481501|ENST00000636154|ENST00000636534|ENST00000580843|ENST00000483554|ENST00000482688|ENST00000582934	ENST00000395245	0.449299134328846	0.0158808086614576|0.00295432568445369|0|0.449299134328846|0.00328445003611916|0.095266748627652|0.000610564703433356|0.0107447202693629|0.00289332283373191|0|0.146961837812422|0.0201615646247571|0.0466317922413843|0.0438195060552353|0.00180535934021533|0.0664650143074886|0.0275269034093922|0.00830745144690711|0.00120260802820894|0|0|0.0153026202381413|0.00361331448159717|0.0054312836223454|0.00104252825300748|0.0307941409938413	83871	1117	-0.257497516458937	-0.257547493736993	3.99171295012271	0.410791010845331	0.948706384864457	FALSE
ACV_vs_NO	ACV	NO	HINT3	ENSG00000111911	ENST00000229633	ENST00000229633	1	1	135114	2554	0.108335878840796	0.108340345609678	6.35611190921775	0.410796068801632	0.948706384864457	FALSE
ACV_vs_NO	ACV	NO	SUSD5	ENSG00000173705	ENST00000309558|ENST00000412539	ENST00000309558	0.910752926053896	0.910752926053896|0.0892470739461038	26032	4364	-0.278946399352341	-0.279169880758211	2.1483190703831	0.4108238620628	0.948706384864457	FALSE
ACV_vs_NO	ACV	NO	ENSG00000289392	ENSG00000289392	ENST00000691930	ENST00000691930	1	1	ENSG00000289392	480	0.292138205573863	0.295179971159552	-1.09351324956814	0.410853958599776	0.948706384864457	FALSE
ACV_vs_NO	ACV	NO	ACTA2-AS1	ENSG00000180139	ENST00000627669|ENST00000437930|ENST00000596007|ENST00000625277	ENST00000627669	0.365908055955727	0.339243004765313|0.0850096304706381|0.209839308808322|0.365908055955727	100132116	1230	-0.364681215490575	-0.368065304072191	-1.35140705563082	0.410889236325168	0.948706384864457	FALSE
ACV_vs_NO	ACV	NO	ZFYVE1	ENSG00000165861	ENST00000553891|ENST00000556143|ENST00000318876|ENST00000394207|ENST00000555072|ENST00000556040|ENST00000556761|ENST00000554145|ENST00000554250	ENST00000556143	0.572038751133761	0.208417007319421|0|0.0873296071728577|0.00398814517933148|0.0542640088071937|0.00281075412031841|0.0150745676469718|0.572038751133761|0.0560771586201448	53349	3773	0.109959044456683	0.109969215475448	5.16481067975046	0.410948942120533	0.948706384864457	FALSE
ACV_vs_NO	ACV	NO	ZSCAN26	ENSG00000197062	ENST00000316606|ENST00000617168|ENST00000421553|ENST00000611552|ENST00000623276|ENST00000614088|ENST00000619937	ENST00000316606	0.308405017631744	0.308405017631744|0.1625072987336|0.0760168646059412|0.140208518795964|0.139407502172459|0.100873626875298|0.0725811711849928	7741	2110	-0.112084062923591	-0.112097714651638	4.76623736617597	0.411003572564389	0.948706384864457	FALSE
ACV_vs_NO	ACV	NO	SMC6	ENSG00000163029	ENST00000448223|ENST00000351948|ENST00000481708|ENST00000402989|ENST00000446852|ENST00000430591|ENST00000381272|ENST00000621152|ENST00000428868|ENST00000489535	ENST00000351948	0.447811082863994	0.447811082863994|0.218547857500419|0.112942543393349|0.0112200274550225|0.0362724383912479|0.00551255924563636|0.0807406422353016|0.0403031562556031|0.00608939246753776|0.0405603001918895	79677	3828	0.122827823585343	0.122840226749823	5.06618205507832	0.411047790857633	0.948706384864457	FALSE
ACV_vs_NO	ACV	NO	DCPH1	ENSG00000146476	ENST00000545879|ENST00000367294|ENST00000494826|ENST00000483931	ENST00000367294	0.835875087602856	0.835875087602856|0.0450722555338414|0.0593726428599008|0.0596800140034016	79624	1650	0.133600922034276	0.133627182055198	4.09886368152974	0.411068072133095	0.948706384864457	FALSE
ACV_vs_NO	ACV	NO	LINC02245	ENSG00000237638	ENST00000449259|ENST00000653778|ENST00000771812|ENST00000693405|ENST00000771821|ENST00000771808|ENST00000771828|ENST00000771829|ENST00000659575|ENST00000771810|ENST00000771826|ENST00000771809|ENST00000669631|ENST00000771822|ENST00000771819|ENST00000771827|ENST00000771811|ENST00000771816|ENST00000771830|ENST00000771815|ENST00000771814|ENST00000771813|ENST00000771820|ENST00000771817|ENST00000771818|ENST00000666526|ENST00000685506|ENST00000771823|ENST00000771824|ENST00000771831|ENST00000771825	ENST00000771831	0.284516144656629	0.00462735553963322|0.00324437384261569|0.0142856520205406|0.121721113769683|0.0464687067510316|0.0240390864927497|0.00267636490565043|0.0177546840934376|0.0486137201637873|0.0147361138617686|0.0490292609215737|0.00363065722761533|0.0024324998939603|0.0286742404916444|0.00127104637389985|0.0222385589819347|0.0322347037998187|0.0202046043550096|0.050362908262875|0.00308304285248122|0.0044462118986983|0.00601158723578556|0.0543690376425636|0.00941500713925011|0.0170274315045336|0.00514404301560432|0.0922236804159834|0.0116682322641525|0.00384992962508941|0|0.284516144656629	400958	595	-0.263000172921498	-0.263481689087417	1.00799430810637	0.411129775088033	0.948706384864457	FALSE
ACV_vs_NO	ACV	NO	KCTD3	ENSG00000136636	ENST00000259154|ENST00000448333|ENST00000452413|ENST00000495537|ENST00000465650	ENST00000259154	0.832456421895312	0.832456421895312|0.0126781605147565|0.0337423432035317|0.0574281204105417|0.0636949539758584	51133	3098	0.105926597564054	0.105932116527261	6.02401510324655	0.411196953404706	0.948706384864457	FALSE
ACV_vs_NO	ACV	NO	FAM177A1	ENSG00000151327	ENST00000555211|ENST00000699514|ENST00000699515|ENST00000280987|ENST00000699516|ENST00000382406|ENST00000554052|ENST00000553852|ENST00000556858|ENST00000553955|ENST00000554794|ENST00000555260|ENST00000553901|ENST00000699517	ENST00000382406	0.579968659821015	0.199988098962385|0.579968659821015|0.0202372046644081|0.004643672917439|0.027504822024203|0.0325517830867776|0.00998992186309186|0.0105973803163446|0.00439586251563545|0.002259643096942|0.0232367021662956|0.00417679385705558|0.0774030664220107|0.00304638828639693	283635	1211	0.105756527347336	0.105763251097491	5.88948724259972	0.41128011973629	0.948706384864457	FALSE
ACV_vs_NO	ACV	NO	ZNF536	ENSG00000198597	ENST00000706142|ENST00000706143|ENST00000706144|ENST00000706145|ENST00000706146|ENST00000706147|ENST00000592773|ENST00000706148|ENST00000590564|ENST00000706149|ENST00000585628|ENST00000591488|ENST00000355537|ENST00000706150	ENST00000592773	0.386462945136444	0.0053102395224479|0.042211315286085|0.135488475965995|0.0240058529983076|0.386462945136444|0.084403276318004|0.0550716372140772|0.12455189827556|0.0324057052100248|0|0.00581768236114491|0.00308692611140964|0.0534552992667655|0.0477287463337342	9745	5180	0.183866800761568	0.183880054421192	5.48094217437176	0.411315269089929	0.948706384864457	FALSE
ACV_vs_NO	ACV	NO	TDRD7	ENSG00000196116	ENST00000355295|ENST00000492428	ENST00000355295	0.935032515194863	0.935032515194863|0.0649674848051365	23424	3475	0.170434258038633	0.170467001978896	4.15902795731119	0.411332317150526	0.948706384864457	FALSE
ACV_vs_NO	ACV	NO	HMGB1P5	ENSG00000293339	ENST00000451497	ENST00000451497	1	1	10354	1095	0.144625674436375	0.144648369235824	4.31642392898156	0.411360520021734	0.948706384864457	FALSE
ACV_vs_NO	ACV	NO	MYD88	ENSG00000172936	ENST00000417037|ENST00000652213|ENST00000699084|ENST00000484513|ENST00000416282|ENST00000460295|ENST00000650112|ENST00000652590|ENST00000651800|ENST00000421516|ENST00000650905|ENST00000699085|ENST00000699086|ENST00000481122|ENST00000463956	ENST00000650905	0.514962044890472	0.0220189931217691|0.161271202008947|0.00332463006676119|0.0069177403045325|0.0177712673412655|0|0.0400873806817552|0.0069999460395424|0.514962044890472|0.0499864625066755|0.138332006429048|0.0167658054076347|0.0107291962374241|0.00840646401499211|0.00242686094918117	4615	2759	-0.250672022289619	-0.250837155736011	2.30292148293892	0.411407047508382	0.948706384864457	FALSE
ACV_vs_NO	ACV	NO	COX6A1	ENSG00000111775	ENST00000550009|ENST00000229379|ENST00000549525	ENST00000229379	0.952939284301205	0.952939284301205|0.0240777823136707|0.0229829333851244	1337	478	0.106773789048349	0.106777598171222	6.64358002424366	0.411436088840745	0.948706384864457	FALSE
ACV_vs_NO	ACV	NO	PSMD5	ENSG00000095261	ENST00000373920|ENST00000210313|ENST00000373904|ENST00000373903|ENST00000496688|ENST00000476949|ENST00000471789|ENST00000625444	ENST00000210313	0.740892012918112	0.740892012918112|0.0659539904213573|0.0583223101388251|0.011802292439708|0.0881554117032292|0.00620885519209243|0.0286651271866766|0	5711	2238	-0.228214518777243	-0.228281553766939	3.55558071757014	0.411576792545308	0.948706384864457	FALSE
ACV_vs_NO	ACV	NO	TICRR	ENSG00000140534	ENST00000268138|ENST00000560985|ENST00000561095	ENST00000268138	0.725712850112748	0.725712850112748|0.0860496315517099|0.188237518335543	90381	6502	-0.332413564048879	-0.332565500236921	3.10856592938244	0.411610091547574	0.948706384864457	FALSE
ACV_vs_NO	ACV	NO	ZBED6	ENSG00000257315	ENST00000550078	ENST00000550078	1	1	100381270	11010	-0.135999284826744	-0.13600425568743	6.605223314611	0.411618370639486	0.948706384864457	FALSE
ACV_vs_NO	ACV	NO	SYTL2	ENSG00000137501	ENST00000389960|ENST00000359152|ENST00000532995|ENST00000316356|ENST00000525702|ENST00000525423|ENST00000389959|ENST00000529581|ENST00000389958|ENST00000530351|ENST00000528231|ENST00000531496|ENST00000525692|ENST00000533892|ENST00000527523|ENST00000524452|ENST00000634661|ENST00000529662|ENST00000533057|ENST00000527794|ENST00000529534|ENST00000526999|ENST00000532221|ENST00000524911|ENST00000533577|ENST00000534554|ENST00000528566|ENST00000438197|ENST00000524830	ENST00000359152	0.131633412136411	0.00822500137156256|0.131633412136411|0.0634608501269941|0.0299654745363673|0.039551436358706|0.0200548229014017|0|0.00225631876844975|0.0561524550109207|0.00703089862250921|0.0642964957435994|0.081185278737449|0.0652553846592379|0.0198479484504107|0.015113084366078|0.0127947411711482|0.0159742985560714|0.0417438449903046|0.0614323870698052|0.0327529746294295|0|0.0430706383412124|0.0333081048711212|0.0498531035315493|0.0263043556368534|0.0565413078188096|0.000895246878031192|0.0108367875920486|0.0104633471235186	54843	2652	-0.348803981660835	-0.348912365681704	3.34980360406777	0.411641970428419	0.948706384864457	FALSE
ACV_vs_NO	ACV	NO	EWSR1	ENSG00000182944	ENST00000444626|ENST00000332050|ENST00000629659|ENST00000436425|ENST00000447973|ENST00000333395|ENST00000397938|ENST00000485037|ENST00000406548|ENST00000437155|ENST00000415761|ENST00000331029|ENST00000483415|ENST00000414183|ENST00000455726|ENST00000332035|ENST00000493426|ENST00000479135|ENST00000469669|ENST00000483629|ENST00000360091|ENST00000610553	ENST00000397938	0.225930415750499	0.000952195759412858|0.000428730415797303|0.000246514756826581|0.000112988344957532|0.0244585528887325|0.225930415750499|0|0.154649981353568|0.000235513280845209|0.0636904256369744|0.180281338651213|0.00122774716017886|0.0239399103003239|0.122306578838737|0.045018608014856|0.0381995505997139|0.0399298710144294|0.00645263959227906|0.0391756443608477|0.0235718102299294|0.00779852876405249|0.0013924542858255	2130	2080	0.106373160977606	0.106375120702683	7.6143790952479	0.411646628025698	0.948706384864457	FALSE
ACV_vs_NO	ACV	NO	ZBTB2	ENSG00000181472	ENST00000325144	ENST00000325144	1	1	57621	3088	-0.118185202109456	-0.118211993448168	3.99993647728833	0.411700333349699	0.948706384864457	FALSE
ACV_vs_NO	ACV	NO	ENSG00000251417	ENSG00000251417	ENST00000507031	ENST00000507031	1	1	ENSG00000251417	1284	0.389129225830563	0.394898964401087	-1.66630580051773	0.411756193990602	0.948706384864457	FALSE
ACV_vs_NO	ACV	NO	ENSG00000276772	ENSG00000276772	ENST00000621477	ENST00000621477	1	1	ENSG00000276772	1247	-0.524793639840619	-0.53307545644932	-1.73535564912131	0.411875817597683	0.948706384864457	FALSE
ACV_vs_NO	ACV	NO	ENPP3	ENSG00000154269	ENST00000427707|ENST00000414305|ENST00000358229|ENST00000357639|ENST00000423831|ENST00000470930|ENST00000494023	ENST00000414305	0.293553368243596	0.208398087415907|0.19242949855091|0.293553368243596|0.021802853585848|0.162642466247209|0|0.12117372595653	5169	2350	0.685852636416924	0.689030044306351	-0.571078295276099	0.41188403722536	0.948706384864457	FALSE
ACV_vs_NO	ACV	NO	ENSG00000249307	ENSG00000249307	ENST00000833412|ENST00000833409|ENST00000833410|ENST00000833411|ENST00000833413|ENST00000669293|ENST00000833414|ENST00000833403|ENST00000833415|ENST00000833419|ENST00000833416|ENST00000833417|ENST00000509088|ENST00000833420|ENST00000670100|ENST00000671503|ENST00000833421|ENST00000658852|ENST00000833402|ENST00000651041|ENST00000510667|ENST00000833422|ENST00000513153|ENST00000833404|ENST00000515597|ENST00000507761|ENST00000507476|ENST00000512130|ENST00000833418|ENST00000833423|ENST00000833405|ENST00000692734|ENST00000653314|ENST00000833406|ENST00000437737|ENST00000511895|ENST00000511241|ENST00000833408|ENST00000833407|ENST00000505149	ENST00000509088	0.291421063360401	0.0122550224137801|0.00600490511380619|0.00934755187216307|0.0188211589960533|0.291421063360401|0.0802185739566384|0.00449948862441416|0.00192471895234386|0.00546687135360322|0.202630288670692|0.0203610570814046|0.00934793206149413|0.00216448813529202|0.0330614479181657|0.0105222475536072|0.0322644121352292|0.0700016764974065|0.00363100478076796|0.0388673907955045|0.0197169865855049|0.0129761443746797|0|0.00232626921678402|0.00327097431627818|0|0|0.000576857734555005|0.0012769177500866|0.00211646257670937|0.0100711370135846|0|0|0.00511523625382601|0.00962118076416525|0.00242537235740714|0.0605963365870783|0.00208422002342372|0.00434879053498128|0.00295536062903943|0.0077104530091293	ENSG00000249307	773	0.343378734331691	0.343805870689063	1.48769375306937	0.411888415892191	0.948706384864457	FALSE
ACV_vs_NO	ACV	NO	ENSG00000226268	ENSG00000226268	ENST00000526165	ENST00000526165	1	1	ENSG00000226268	633	-0.376357053902396	-0.377149758770296	0.636393081724651	0.411889578202632	0.948706384864457	FALSE
ACV_vs_NO	ACV	NO	ENSG00000253669	ENSG00000253669	ENST00000810725|ENST00000522715|ENST00000517910|ENST00000670970|ENST00000663613|ENST00000665815	ENST00000517910	0.480759818812573	0.480759818812573|0.0338667663591438|0.23768177564604|0.110381472959192|0.125690400014448|0.011619766208603	ENSG00000253669	2219	-0.332464794003328	-0.334967247942306	-1.04254050064845	0.411906800381545	0.948706384864457	FALSE
ACV_vs_NO	ACV	NO	JPH3	ENSG00000154118	ENST00000537256|ENST00000284262|ENST00000301008|ENST00000563609	ENST00000284262	0.887497262433388	0.887497262433388|0.0833191673345336|0.00425303039847669|0.0249305398336014	57338	4082	0.131120384314542	0.131126775321321	6.07068644445581	0.411971443383479	0.948706384864457	FALSE
ACV_vs_NO	ACV	NO	PWAR5	ENSG00000279192	ENST00000624480	ENST00000624480	1	1	8123	2367	0.165930686471356	0.16595440368877	4.42134918338509	0.41204865447893	0.948706384864457	FALSE
ACV_vs_NO	ACV	NO	ENSG00000293945	ENSG00000293945	ENST00000720057|ENST00000720058	ENST00000720058	0.879861008135203	0.120138991864797|0.879861008135203	ENSG00000293945	541	-0.44831598160258	-0.452500733376937	-1.2259365271187	0.412058938040946	0.948706384864457	FALSE
ACV_vs_NO	ACV	NO	CYTL1	ENSG00000170891	ENST00000307746|ENST00000506508|ENST00000509419	ENST00000307746	1	1|0|0	54360	640	0.501072179452525	0.502625848160845	0.240687261442256	0.412112390490105	0.948706384864457	FALSE
ACV_vs_NO	ACV	NO	ENSG00000258559	ENSG00000258559	ENST00000554532	ENST00000554532	1	1	ENSG00000258559	1012	-0.253992862376126	-0.254474746623625	1.23957456678281	0.412126045573446	0.948706384864457	FALSE
ACV_vs_NO	ACV	NO	ENSG00000304197	ENSG00000304197	ENST00000800899|ENST00000800901|ENST00000800900|ENST00000800902|ENST00000800903	ENST00000800902	0.905412592193047	0|0.0168986078194965|0.0674865526271496|0.905412592193047|0.0102022473603076	ENSG00000304197	826	-0.237553403405716	-0.237972937155352	1.33334672618358	0.412213484316972	0.948706384864457	FALSE
ACV_vs_NO	ACV	NO	LOC285442	ENSG00000297134	ENST00000745747	ENST00000745747	1	1	285442	2666	-0.184055207692686	-0.184263870459395	1.98886929084347	0.412237579976641	0.948706384864457	FALSE
ACV_vs_NO	ACV	NO	CAPN12	ENSG00000182472	ENST00000594552|ENST00000328867|ENST00000597987|ENST00000601953|ENST00000593700|ENST00000597716|ENST00000595177|ENST00000597354|ENST00000601685|ENST00000594497|ENST00000598684|ENST00000597740	ENST00000594552	0.336876639596749	0.0220213448684211|0.170078816715693|0.0109853151774401|0.336876639596749|0.0129233035046417|0.0276762802678111|0.165073475846166|0.00575993794080319|0.162280973169859|0|0.0506327370714406|0.0356911758409752	147968	1336	-0.747463682273939	-0.750470631892925	0.102491495938358	0.412238430254307	0.948706384864457	FALSE
ACV_vs_NO	ACV	NO	PANK3	ENSG00000120137	ENST00000239231|ENST00000520504|ENST00000522176	ENST00000239231	0.925420412402326	0.925420412402326|0.00679114246133406|0.0677884451363401	79646	7702	0.10800026206198	0.108000929354485	9.16426142509259	0.412256691521881	0.948706384864457	FALSE
ACV_vs_NO	ACV	NO	BTBD9	ENSG00000183826	ENST00000314100|ENST00000481247|ENST00000649492|ENST00000328403|ENST00000419706|ENST00000497373|ENST00000498633	ENST00000481247	0.572068793958151	0.002012911637776|0.0129973827921153|0.0270809190995611|0.572068793958151|0.0174024268109209|0.0136138400272607|0.354823725674215	114781	7337	0.117842790661916	0.117849619425566	5.85471887187275	0.412292793166125	0.948706384864457	FALSE
ACV_vs_NO	ACV	NO	ENSG00000287463	ENSG00000287463	ENST00000747992|ENST00000655237	ENST00000655237	0.574111376311162	0.574111376311162|0.425888623688838	ENSG00000287463	2626	0.674479639158636	0.678522759119501	-0.693557006592839	0.412341022820243	0.948706384864457	FALSE
ACV_vs_NO	ACV	NO	SLITRK1	ENSG00000178235	ENST00000377084|ENST00000674365	ENST00000377084	0.984583822692641	0.984583822692641|0.0154161773073595	114798	5144	-0.273537634862699	-0.273556557339323	5.58954977897471	0.412357878820426	0.948706384864457	FALSE
ACV_vs_NO	ACV	NO	ENSG00000295474	ENSG00000295474	ENST00000730324	ENST00000730324	1	1	ENSG00000295474	982	-0.372299723126949	-0.373982941967643	-0.80835506938775	0.412369003522843	0.948706384864457	FALSE
ACV_vs_NO	ACV	NO	ATP1B2	ENSG00000129244	ENST00000577026|ENST00000250111|ENST00000577113	ENST00000250111	0.993310851796824	0.993310851796824|0.00606748165925903|0.000621666543916554	482	2953	0.116253357645723	0.116255815482109	7.17027998497469	0.412374878949103	0.948706384864457	FALSE
ACV_vs_NO	ACV	NO	CDH18	ENSG00000145526	ENST00000382275|ENST00000510297|ENST00000274170|ENST00000507958|ENST00000506372|ENST00000502796|ENST00000515257|ENST00000511273|ENST00000508350|ENST00000511423|ENST00000507632|ENST00000503132	ENST00000382275	0.403194180211991	0.0406078428454061|0.403194180211991|0.0565038936825784|0.00813850889456046|0.0106919897726948|0.277810345181926|0.0752990561021776|0.015354552807874|0.0549285432959429|0.0159423273344088|0.0195392948726194|0.021989464997821	1016	2751	-0.315569243488014	-0.315670870843729	3.37942154668952	0.412382710795815	0.948706384864457	FALSE
ACV_vs_NO	ACV	NO	NRDE2	ENSG00000119720	ENST00000354366|ENST00000556189|ENST00000612614|ENST00000553409|ENST00000557732|ENST00000555903|ENST00000554464|ENST00000557064|ENST00000628832|ENST00000557106	ENST00000354366	0.355803645992772	0.355803645992772|0.301896790203714|0.00463818755421718|0.01579248793761|0.0389495117292636|0.0288443557613332|0.204901836103492|0.00582504472423002|0.043348139993367|0	55051	6631	0.155814673953222	0.15583147037088	4.79093881119497	0.412394108790404	0.948706384864457	FALSE
ACV_vs_NO	ACV	NO	ENSG00000300739	ENSG00000300739	ENST00000773742	ENST00000773742	1	1	ENSG00000300739	517	-1.00826815179565	-1.04102746025078	-2.45424178109762	0.412440010036633	0.948706384864457	FALSE
ACV_vs_NO	ACV	NO	LOC124902477	ENSG00000232110	ENST00000680546|ENST00000681179|ENST00000354541|ENST00000680136|ENST00000679653|ENST00000448897|ENST00000437032|ENST00000659383|ENST00000679515	ENST00000448897	0.229093354638244	0.218281204138377|0.102447590019732|0.229093354638244|0.0697536848858252|0|0.0276976739883505|0.21891183053152|0.0694046889586817|0.0644099728392694	124902477	315	-0.371124202073854	-0.37312097932153	-0.755274616422703	0.412516059318572	0.948706384864457	FALSE
ACV_vs_NO	ACV	NO	ADGRL2	ENSG00000117114	ENST00000674378|ENST00000674386|ENST00000473719|ENST00000370721|ENST00000370723|ENST00000370725|ENST00000370727|ENST00000370728|ENST00000370730|ENST00000492666|ENST00000469377|ENST00000674458|ENST00000359929|ENST00000674489|ENST00000674442|ENST00000674419|ENST00000674407|ENST00000674168|ENST00000674307|ENST00000674209|ENST00000319517|ENST00000370713|ENST00000370715|ENST00000370717|ENST00000627151|ENST00000674367|ENST00000674410|ENST00000674373|ENST00000674492|ENST00000686636|ENST00000674333|ENST00000674393|ENST00000674208|ENST00000449420|ENST00000468283|ENST00000674198|ENST00000464775|ENST00000674464|ENST00000402328|ENST00000472424|ENST00000498776|ENST00000464551	ENST00000674393	0.27616147849019	0|0.0038355048529909|0.000805529543021312|0.00340852796990129|0.02845300619883|0.00616793686214295|0.000602824979573164|0|0|0.00474368262715847|0.0423841273732328|0|0|0.010259541409812|0.0022152150712384|0.030557642667834|0.00746910647921263|0.0277727492626596|0.0120020452267869|0.0058727138209457|0.00546541108805085|0.00786007865726024|0.00405691883945144|0.0275873919946556|0.031615591443103|0.0637010660820582|0.0311079489239411|0.050091019310227|0.0213175886755576|0|0.00302283268821184|0.00471122475694043|0.27616147849019|0.00999186224620822|0.0307453047402683|0.00839347099474407|0.0360959671963275|0.00338429385870926|0.0130551072045454|0.0132276391910685|0.0479308579584184|0.123926791314723	23266	4979	0.112153348935912	0.112156829560257	6.74904578935331	0.412517844075328	0.948706384864457	FALSE
ACV_vs_NO	ACV	NO	RNF157-AS1	ENSG00000267128	ENST00000828684|ENST00000662723|ENST00000828685|ENST00000590137|ENST00000585542|ENST00000828686|ENST00000828687|ENST00000586627|ENST00000586661|ENST00000592748	ENST00000828684	0.51937640207295	0|0.0352770220975046|0|0.0470833740393645|0.144657009474793|0.0852821575098682|0.51937640207295|0.0321951636892524|0.0540931669620893|0.0820357041541774	100507218	1194	-0.381349068387023	-0.382879568649559	-0.230949062619836	0.412557635149866	0.948706384864457	FALSE
ACV_vs_NO	ACV	NO	MINK1	ENSG00000141503	ENST00000355280|ENST00000572330|ENST00000347992|ENST00000574453|ENST00000453408|ENST00000664602|ENST00000577021|ENST00000571207|ENST00000572629|ENST00000571526|ENST00000572304|ENST00000574871|ENST00000575511|ENST00000576037	ENST00000355280	0.239218761182357	0.163434502529905|0.239218761182357|5.97955533039108e-05|0.0184012638667569|0.00834396690344813|0.0704392892003238|0.0526137524494498|0.0908169192392902|0.00599972926223446|0.0458449508308701|0.0723009406146942|0.0173357512311559|0.0173985775124972|0.197791799623713	50488	3785	-0.117142587335421	-0.117147247882474	6.53110216571308	0.412588176717358	0.948706384864457	FALSE
ACV_vs_NO	ACV	NO	PRR23D1	ENSG00000255378	ENST00000528972	ENST00000528972	1	1	ENSG00000255378	1536	-1.07433606427783	-1.10282452994648	-1.97893423839641	0.412609645869043	0.948706384864457	FALSE
ACV_vs_NO	ACV	NO	WDR72	ENSG00000166415	ENST00000567224|ENST00000360509|ENST00000396328|ENST00000614174|ENST00000557913|ENST00000559418|ENST00000560036|ENST00000567575	ENST00000614174	0.365274760586712	0.125070229205809|0|0.279920748677407|0|0.0218607828184337|0.207873478711638|0|0.365274760586712	256764	3986	0.551110636254632	0.55243942372763	0.439035224079342	0.412682187811356	0.948706384864457	FALSE
ACV_vs_NO	ACV	NO	ENSG00000236491	ENSG00000236491	ENST00000441416	ENST00000441416	1	1	ENSG00000236491	451	0.475219631915315	0.483024045066201	-2.00522950340735	0.412687649910122	0.948706384864457	FALSE
ACV_vs_NO	ACV	NO	POLR2K	ENSG00000147669	ENST00000522439|ENST00000519765|ENST00000353107	ENST00000353107	0.964598867428027	0.964598867428027|0.0121733443770774|0.0232277881948954	5440	588	0.105320658337956	0.105330926774612	5.10752087226528	0.412743364782235	0.948706384864457	FALSE
ACV_vs_NO	ACV	NO	ZNF235	ENSG00000159917	ENST00000592844|ENST00000589799|ENST00000589248|ENST00000587921|ENST00000291182|ENST00000650576|ENST00000591609	ENST00000589799	0.380441561431217	0.0649091725630626|0.116582700471302|0.0089043013291418|0.380441561431217|0.0421372792994113|0.281202724640824|0.105822260265042	9310	1511	0.121426636233058	0.121482420941786	3.04576000658063	0.412751575400146	0.948706384864457	FALSE
ACV_vs_NO	ACV	NO	ENSG00000184414	ENSG00000184414	ENST00000223076	ENST00000223076	1	1	ENSG00000184414	821	-0.404704991780852	-0.407664002866777	-0.968783201610288	0.412807446816378	0.948748121648056	FALSE
ACV_vs_NO	ACV	NO	AVPR1B	ENSG00000198049	ENST00000367126|ENST00000612906	ENST00000367126	1	1|0	553	5246	0.3683743473421	0.37101697988349	-0.607506233342629	0.412973229565385	0.948917983103238	FALSE
ACV_vs_NO	ACV	NO	SH3GL1	ENSG00000141985	ENST00000269886|ENST00000598564|ENST00000417295|ENST00000593591|ENST00000598230|ENST00000598219	ENST00000269886	0.953209724944579	0.953209724944579|0.00345892098515175|0.0259218085642353|0.0114180890162371|0.00525594700404057|0.000735509485755664	6455	2740	0.106062432520708	0.106066733794965	6.27091955337123	0.412981530254757	0.948917983103238	FALSE
ACV_vs_NO	ACV	NO	HCN2	ENSG00000099822	ENST00000251287	ENST00000251287	1	1	610	2343	0.143836076258694	0.143856220191873	4.43751108797377	0.412994514329903	0.948917983103238	FALSE
ACV_vs_NO	ACV	NO	LOC440895	ENSG00000290731	ENST00000639717|ENST00000417926|ENST00000424535|ENST00000837287|ENST00000424113|ENST00000435951|ENST00000433786|ENST00000837288|ENST00000837290|ENST00000837289|ENST00000425917	ENST00000425917	0.439311835711293	0.164010307598595|0|0.072123749445065|0.439311835711293|0.0613983027561065|0|0|0.018500348160763|0|0.0877741623460692|0.156881293982108	440895	833	1.13897903644927	1.18732997537052	-2.50130097034083	0.413042538401418	0.948941656489905	FALSE
ACV_vs_NO	ACV	NO	ENSG00000244642	ENSG00000244642	ENST00000471086	ENST00000471086	1	1	ENSG00000244642	111	0.306081631311062	0.307389894407434	-0.59684612481078	0.41318952701598	0.949068951909292	FALSE
ACV_vs_NO	ACV	NO	STARD5	ENSG00000172345	ENST00000302824|ENST00000560916|ENST00000560723|ENST00000325346|ENST00000560156|ENST00000559913	ENST00000302824	0.249600032590338	0.249600032590338|0.0882188855564989|0.0237771996509669|0.233937206384338|0.216756331573653|0.187710344244205	80765	1981	-0.199338228348044	-0.199490929744211	2.2414462090426	0.413214576573991	0.949068951909292	FALSE
ACV_vs_NO	ACV	NO	NUDT4	ENSG00000173598	ENST00000337179|ENST00000415493|ENST00000550056|ENST00000549992|ENST00000548662|ENST00000547014|ENST00000546925	ENST00000549992	0.92171649834996	0.0140387849685968|0.051899842451872|0.000198007409208835|0.00050243349699511|0.0102090053921705|0.92171649834996|0.00143542793119698	11163	3346	0.118130420708866	0.118133918091483	6.85893096319067	0.413241457216588	0.949068951909292	FALSE
ACV_vs_NO	ACV	NO	LLGL2	ENSG00000073350	ENST00000580578|ENST00000392550|ENST00000167462|ENST00000375227|ENST00000578363|ENST00000579392|ENST00000577200|ENST00000578536|ENST00000580925|ENST00000581713|ENST00000583658|ENST00000545227|ENST00000582860|ENST00000580027|ENST00000578638|ENST00000577500|ENST00000578719|ENST00000579092|ENST00000583514|ENST00000582393|ENST00000578034|ENST00000577211	ENST00000392550	0.238209207062794	0.1673417720119|0.13937834431257|0.238209207062794|0.00116428734879241|0.0464141489734576|0.110806970724097|0.0605245259751985|0.00174057048382892|0.083028989557638|0.00182080995532637|0.0438891231551429|0.0107440158702457|0.0281880655540926|0.0138188674761135|0.0116119445332482|0.0169496986767575|0|0.00326092999549437|0.00270253805155244|0.00460512365129646|0.00232054169647101|0.0114795249339828	3993	2355	-0.549046463996974	-0.549315604323916	2.53261138558077	0.413263164839635	0.949068951909292	FALSE
ACV_vs_NO	ACV	NO	ENSG00000307594	ENSG00000307594	ENST00000827311|ENST00000827316|ENST00000827317|ENST00000827315|ENST00000827310|ENST00000827318|ENST00000827312|ENST00000827313|ENST00000827314	ENST00000827311	0.516982139112225	0.174470669896219|0.516982139112225|0.286088096944357|0.0224590940471986|0|0|0|0|0	ENSG00000307594	1007	-0.397190074521465	-0.400023298141359	-1.14085987093061	0.413299430570419	0.949068951909292	FALSE
ACV_vs_NO	ACV	NO	TRAF3IP2	ENSG00000056972	ENST00000368761|ENST00000699907|ENST00000699908|ENST00000359831|ENST00000340026|ENST00000492671|ENST00000651547|ENST00000368731|ENST00000368735|ENST00000699909|ENST00000368734|ENST00000368730|ENST00000699910|ENST00000464903|ENST00000699911|ENST00000532708|ENST00000528599|ENST00000699912|ENST00000699913|ENST00000651359|ENST00000650649	ENST00000699908	0.340088736658496	0.0541344137808853|0.0293973183992199|0.0183290131004333|0.0201974314644058|0.179541650895612|0.00105155371435373|0.040258823956758|0.0126760871122047|0.130189913939159|0.123745624867186|0.00456966064436123|0.000985926413097654|0|0.00504071821035523|0.00181996756333014|0.340088736658496|0.00511518322911107|0.00856605064903689|0.0144385462860844|0.0053288702236033|0.00452450889230584	10758	1205	0.274933422610603	0.275028048946554	3.10573351825881	0.413324300875231	0.949068951909292	FALSE
ACV_vs_NO	ACV	NO	DUSP28	ENSG00000188542	ENST00000343217|ENST00000405954|ENST00000438823|ENST00000479788|ENST00000497221	ENST00000438823	0.598349813060099	0.0250769386394111|0.260765210091096|0.598349813060099|0.111084206040421|0.0047238321689728	285193	1385	-0.163060943273546	-0.16312698708433	3.01517102820784	0.413365732960327	0.949077461356479	FALSE
ACV_vs_NO	ACV	NO	ENSG00000280067	ENSG00000280067	ENST00000623817	ENST00000623817	1	1	ENSG00000280067	1798	-0.490005509127606	-0.500277620071345	-1.99889251159084	0.413439323162766	0.949120264702899	FALSE
ACV_vs_NO	ACV	NO	KCTD16	ENSG00000183775	ENST00000512467|ENST00000507359	ENST00000507359	0.846922017606805	0.846922017606805|0.153077982393195	57528	12105	-0.117744749315677	-0.117754764309107	5.49272502092025	0.413459831493384	0.949120264702899	FALSE
ACV_vs_NO	ACV	NO	TMEM263	ENSG00000151135	ENST00000548125|ENST00000547242|ENST00000551489|ENST00000550344|ENST00000280756|ENST00000547081|ENST00000551813|ENST00000548806|ENST00000551237	ENST00000280756	0.464520137751534	0.464520137751534|0.0906594934488484|0.0533203014547078|0.278388050085463|0.0121151231650558|0.0382038116948161|0.000441271579247622|0.0572628735355451|0.00508893728478234	90488	1911	-0.117684784157545	-0.117689190428526	6.52062342072801	0.41378015514163	0.949153402202822	FALSE
ACV_vs_NO	ACV	NO	ENSG00000285283	ENSG00000285283	ENST00000530348|ENST00000532942	ENST00000530348	0.535452557949789	0.535452557949789|0.464547442050211	ENSG00000285283	682	-2.38670625531745	-2.50808004624041	-1.06224795001971	0.413807298690804	0.949153402202822	FALSE
ACV_vs_NO	ACV	NO	KCNK3	ENSG00000171303	ENST00000302909	ENST00000302909	1	1	3777	6348	0.17281588208961	0.172834430188506	4.76700930043994	0.413857047305369	0.949153402202822	FALSE
ACV_vs_NO	ACV	NO	EYA4	ENSG00000112319	ENST00000683421|ENST00000684513|ENST00000683361|ENST00000684425|ENST00000452339|ENST00000683422|ENST00000683832|ENST00000682730|ENST00000684040|ENST00000683580|ENST00000430974|ENST00000355286|ENST00000525849|ENST00000706301|ENST00000441015|ENST00000355167|ENST00000431403|ENST00000531901|ENST00000684773|ENST00000684097|ENST00000531861|ENST00000683664|ENST00000421413|ENST00000525614|ENST00000683175|ENST00000497350|ENST00000683325|ENST00000532518|ENST00000683674	ENST00000525849	0.354238285466086	0.182952733223725|0.025912050808391|0.0295874176861533|0.0147670213315128|0.00974831933114438|0.0147438920862578|0.0189030120858798|0.0124839791974277|0.00147533704675127|0.354238285466086|0|0|0|0|0.0228396673225251|0.101997944499773|0.00327597361108533|0.000740107531231585|0.00244110603211031|0|0.0224805238913988|0.00447631607798357|0.00695641901322023|0.0235471436380898|0.00238797077986803|0.00120594433675324|0|0.0831674170470709|0.0596714179555615	2070	4224	-0.339833469042946	-0.339923752116361	3.82981520951645	0.413864964681729	0.949153402202822	FALSE
ACV_vs_NO	ACV	NO	ELK3	ENSG00000111145	ENST00000228741|ENST00000547249|ENST00000552142|ENST00000547860|ENST00000549985|ENST00000549529	ENST00000228741	0.958823443581762	0.958823443581762|0.010759188671203|0.00573750280362288|0|0.0201993297191062|0.00448053522430612	2004	3622	-0.296805527741973	-0.296917596855344	3.00535427227311	0.413925597864341	0.949153402202822	FALSE
ACV_vs_NO	ACV	NO	ACTG2	ENSG00000163017	ENST00000438902|ENST00000473016|ENST00000429756|ENST00000409731|ENST00000409918|ENST00000442912|ENST00000468543|ENST00000345517|ENST00000409624	ENST00000345517	0.815982803229094	0.815982803229094|0.00281328954892336|0.0648101165478154|0.0880619578647007|0|0.0104076283397012|0.00712995518193188|0.00703020509144843|0.00376404419638561	72	1299	-0.38436388743552	-0.38511981763591	0.66004414587804	0.414029008125323	0.949153402202822	FALSE
ACV_vs_NO	ACV	NO	ENSG00000310336	ENSG00000310336	ENST00000849137	ENST00000849137	1	1	ENSG00000310336	608	-0.259875406464125	-0.260707787793254	0.0167362785697228	0.414061749530299	0.949153402202822	FALSE
ACV_vs_NO	ACV	NO	SMPDL3A	ENSG00000172594	ENST00000539041|ENST00000368440|ENST00000487215	ENST00000539041	0.520530328452457	0.364395840074923|0.11507383147262|0.520530328452457	10924	1189	0.190176960511419	0.190311773972895	2.32230009591923	0.414134539421252	0.949153402202822	FALSE
ACV_vs_NO	ACV	NO	ENSG00000268189	ENSG00000268189	ENST00000597549|ENST00000597164|ENST00000818565	ENST00000597549	0.96580626728873	0|0.96580626728873|0.0341937327112702	ENSG00000268189	1149	-0.267423631977893	-0.268943922853152	-0.822840198462718	0.414148835577985	0.949153402202822	FALSE
ACV_vs_NO	ACV	NO	ENSG00000223969	ENSG00000223969	ENST00000415965|ENST00000796157|ENST00000441971|ENST00000412669|ENST00000660974	ENST00000412669	0.479914036237284	0.479914036237284|0.260759634695833|0.0245859305733629|0.225577039902977|0.00916335859054255	ENSG00000223969	1114	-0.292948254645389	-0.293900627094627	0.133722777365213	0.4141812197286	0.949153402202822	FALSE
ACV_vs_NO	ACV	NO	MRPL46	ENSG00000259494	ENST00000558660|ENST00000559538|ENST00000312475|ENST00000560703|ENST00000558531	ENST00000312475	0.862434077093128	0.862434077093128|0.0792899565545277|0.0533888544767069|0.00312940725456092|0.00175770462107687	26589	1026	-0.11285469183285	-0.112889510310146	3.51198634510631	0.414211026104435	0.949153402202822	FALSE
ACV_vs_NO	ACV	NO	CNGA4	ENSG00000132259	ENST00000533426|ENST00000379936	ENST00000379936	0.938265220238447	0.938265220238447|0.0617347797615528	1262	1809	-0.288407946271258	-0.289779927183005	-0.340698742502427	0.414237287095164	0.949153402202822	FALSE
ACV_vs_NO	ACV	NO	PRKCE	ENSG00000171132	ENST00000421201|ENST00000306156|ENST00000462720|ENST00000480453|ENST00000476675|ENST00000467135|ENST00000472021|ENST00000497602|ENST00000485176|ENST00000489067|ENST00000394874|ENST00000469753|ENST00000480633|ENST00000498388|ENST00000494472	ENST00000306156	0.647032045387233	0.647032045387233|0.029374262453247|0.250730978032285|0|0.0172635380416168|0.0037480142026764|0.00554947405881428|0.00570723449462682|0.00125103895002148|0.00335649412932919|0.00705601377587172|0.00511178143561366|0.0100744887692345|0.0106578917876021|0.00308674448182825	5581	3951	0.179970066919918	0.179978746907717	6.1529851925452	0.414247589350415	0.949153402202822	FALSE
ACV_vs_NO	ACV	NO	MSL3	ENSG00000005302	ENST00000361672|ENST00000650370|ENST00000337339|ENST00000647869|ENST00000649988|ENST00000312196|ENST00000647701|ENST00000648889|ENST00000647857|ENST00000468149|ENST00000648918|ENST00000649130|ENST00000398527|ENST00000476743|ENST00000648120|ENST00000473380|ENST00000649078|ENST00000649602|ENST00000649308|ENST00000650215|ENST00000649785|ENST00000649685|ENST00000649684|ENST00000649649|ENST00000380693|ENST00000478462|ENST00000380692|ENST00000648207|ENST00000650628|ENST00000649851|ENST00000421368|ENST00000649797|ENST00000648614|ENST00000482871|ENST00000648013|ENST00000649271|ENST00000483645|ENST00000494268|ENST00000647985|ENST00000650050|ENST00000380691|ENST00000648545|ENST00000648656|ENST00000650106|ENST00000467141|ENST00000648692|ENST00000647839|ENST00000648287|ENST00000647599|ENST00000649420	ENST00000312196	0.275597532868561	0.275597532868561|0.049347825760866|0.0243935599022427|0.000219351232628969|0.000288497141156211|0|0.0766018163946294|0|0|0.0719342132229135|0.0163614650154415|0.0689047470169651|0.0929683928332377|0.0131719226050546|0|0|0|0.00554760056409823|0.000373755254684458|0.0312858999790927|0.00247515909868689|0.0122848290752947|0.000728260154538588|0.0343317108136625|0.0214135897587395|0.104019236113858|0.000126948230883162|0.000252237271100923|0.000323278583044744|0.00014817843003396|0.00407798623500957|0.00279227001392616|0.0152764638077189|0.000195160282037679|0.000111529530157409|0.00226675629183586|0|0.0239819622130037|0.000142347873545093|0.0158602730490497|0.00878881218034683|0.00291915747107867|0|0|0.0167418280411984|0.00343879706870886|0|0|0|0.00030664862096796	10943	1967	0.11296261044572	0.112971270669933	5.51407359237187	0.414321981302417	0.949153402202822	FALSE
ACV_vs_NO	ACV	NO	TMEM33	ENSG00000109133	ENST00000508448|ENST00000513702|ENST00000264452|ENST00000510383|ENST00000504986|ENST00000506794|ENST00000513558	ENST00000504986	0.405985292618954	0.246044543003003|0.405985292618954|0.00462639152970934|0.209388411877728|0.00797557082427836|0.0149303046742215|0.111049485472106	55161	2387	-0.107744966393764	-0.10774700349362	7.52908142788849	0.414413723974616	0.949153402202822	FALSE
ACV_vs_NO	ACV	NO	DUX4L7	ENSG00000281652	ENST00000630678	ENST00000630678	1	1	653543	756	-1.34051183762452	-1.34767352989786	-1.07249268350187	0.414477931618295	0.949153402202822	FALSE
ACV_vs_NO	ACV	NO	ENSG00000286787	ENSG00000286787	ENST00000664648|ENST00000660463|ENST00000778971|ENST00000778978|ENST00000778972|ENST00000778981|ENST00000778976|ENST00000701538|ENST00000778975|ENST00000778973|ENST00000778980|ENST00000778977|ENST00000778974|ENST00000778979|ENST00000659167|ENST00000656576|ENST00000778982|ENST00000778983|ENST00000692211|ENST00000778984|ENST00000778985|ENST00000778986|ENST00000620712	ENST00000620712	0.342240491821567	0.342240491821567|0.0416145934931744|0.0460574423690141|0.0614059160114706|0.0609234505630204|0.028614563105308|0.00588258747277969|0.12413620562533|0.00163195592618186|0.041892692033496|0.0085200823845382|0.00576548326040021|0.0273943159076326|0.00760451739655091|0.0291999563693241|0.0575330187599007|0|0.0414429901088318|0.0276030828941501|0.0214449977548064|0.0062065717007353|0.0033201753978559|0.00956490964393133	ENSG00000286787	520	-0.256482760962281	-0.25744678318259	0.227018825609687	0.414523033490333	0.949153402202822	FALSE
ACV_vs_NO	ACV	NO	GPS1	ENSG00000169727	ENST00000583983|ENST00000582327|ENST00000585084|ENST00000580716|ENST00000583961|ENST00000320548|ENST00000624957|ENST00000581578|ENST00000583885|ENST00000583641|ENST00000623691|ENST00000578642|ENST00000578552|ENST00000706669|ENST00000706670|ENST00000581418|ENST00000580141|ENST00000580627|ENST00000578392|ENST00000306823|ENST00000584229|ENST00000580723|ENST00000584460|ENST00000392358|ENST00000583009|ENST00000623761|ENST00000392357|ENST00000578279|ENST00000578168|ENST00000583486	ENST00000578552	0.46021112318275	0.195860490923267|0.023971449680491|0.0243088688387507|0.0281187631663503|0.00252748951862876|0.039932034034344|0.00153362433521638|0.46021112318275|0.00795847251179711|0.00227115580747114|0|0.00877507850051671|0.000417094114998442|0.00068301238068571|0|0.000795281907009168|0.00427512132725918|0.00853314944155933|0|0.00975451360596582|0.00216048210189512|0.000413927806273539|0.00119772423285683|0.00294203747901321|0.00918266953432711|0.145458622689222|0|0.0124065208484521|0.00631129203089867|0	2873	1828	0.105746145990889	0.105750900740649	6.06627177726841	0.414524861221919	0.949153402202822	FALSE
ACV_vs_NO	ACV	NO	ENSG00000232063	ENSG00000232063	ENST00000779311|ENST00000779309|ENST00000454869|ENST00000779308|ENST00000779301|ENST00000779305|ENST00000779306|ENST00000779304|ENST00000779310|ENST00000779307|ENST00000779302|ENST00000779303|ENST00000779300	ENST00000779304	0.624428690713757	0.0312798861627415|0.00704938678947217|0|0|0|0.624428690713757|0.00838485342571011|0|0|0.0451465593893567|0.00257630417628869|0.0848666335034688|0.196267685839205	ENSG00000232063	1699	0.2522876055016	0.252937387170256	0.665156024986649	0.414526949238602	0.949153402202822	FALSE
ACV_vs_NO	ACV	NO	ENSG00000302843	ENSG00000302843	ENST00000789963|ENST00000789964|ENST00000789965	ENST00000789965	0.716546967334234	0.030427182490037|0.253025850175729|0.716546967334234	ENSG00000302843	143	-0.477091302435776	-0.486816321752501	-1.65718766067346	0.414535928310073	0.949153402202822	FALSE
ACV_vs_NO	ACV	NO	LINC00665	ENSG00000232677	ENST00000676422|ENST00000675324|ENST00000784953|ENST00000784952|ENST00000784954|ENST00000585356|ENST00000784956|ENST00000449434|ENST00000784955|ENST00000691592|ENST00000666182|ENST00000784957|ENST00000658126|ENST00000668927|ENST00000412740|ENST00000590657|ENST00000658042|ENST00000665982|ENST00000659786|ENST00000689532|ENST00000427868|ENST00000675167|ENST00000438368|ENST00000590622|ENST00000676298|ENST00000674604|ENST00000675914|ENST00000702802|ENST00000651681|ENST00000591372|ENST00000702867|ENST00000658301|ENST00000662398|ENST00000667829|ENST00000656137|ENST00000666458|ENST00000667789|ENST00000658991|ENST00000668768|ENST00000675074|ENST00000661195|ENST00000784958	ENST00000651681	0.169089552677809	0.00754723830093056|0.00211903097043804|0.0538240226671627|0.116870988096961|0.0359197350875164|0.0463782001465474|0.0358773026852107|0.0483430621356538|0.169089552677809|0|0.00102221269590663|0|0.000606525995630429|0.00393281025145484|0|0.0496721954319269|0.0017037957351033|0.0608393735425531|0.0686529370421404|0.00939571623764987|0.0634096579066802|0.0169525981399758|0.00470276598845842|0.00699984830892639|0.0435184134374508|0.000942581772491629|0.000506744653936203|0.000869175323353196|0|0.00463829868860439|0.00144930888392534|0.000661533403624298|0.00603299478489727|0.0165751903934033|0.00129334877355243|0.00475512678635235|0.000985480781174175|0.043330092256177|0.0271848751471316|0.00900253133754515|0.004444714875748|0.0299500186559971	100506930	1444	-0.108988934261641	-0.109007879271636	4.37366128634236	0.414551274215449	0.949153402202822	FALSE
ACV_vs_NO	ACV	NO	ENSG00000271976	ENSG00000271976	ENST00000607783	ENST00000607783	1	1	ENSG00000271976	2042	0.112226171556808	0.112263372754936	3.48090143812751	0.41465144553282	0.949153402202822	FALSE
ACV_vs_NO	ACV	NO	SPATA13	ENSG00000182957	ENST00000424834|ENST00000382108|ENST00000466831|ENST00000382095|ENST00000474317|ENST00000434675|ENST00000494772|ENST00000343003|ENST00000399949|ENST00000409126|ENST00000454083|ENST00000488060	ENST00000382108	0.522265286390971	0.0172586552673121|0.293936917606091|0.522265286390971|0.000913151072202337|0.0045085397681396|0.0164387564220253|0.0282593255652514|0|0.0729015169261829|0|0.0121550565629361|0.0313627944188885	221178	7472	-0.15247814793571	-0.152484166378254	6.37714398875341	0.414695669596084	0.949153402202822	FALSE
ACV_vs_NO	ACV	NO	ERFE	ENSG00000178752	ENST00000546354|ENST00000486834|ENST00000481917|ENST00000473274|ENST00000479091|ENST00000344233|ENST00000357303	ENST00000546354	0.319677146769425	0.225942744338292|0.255128911677959|0.0478688030752396|0.0610572669633369|0.00371862850587767|0.08660649866987|0.319677146769425	151176	1771	-0.367334587838898	-0.368393540264032	-0.0696676269310815	0.414760774088885	0.949153402202822	FALSE
ACV_vs_NO	ACV	NO	LMO4	ENSG00000143013	ENST00000370544|ENST00000495705|ENST00000370542|ENST00000489303	ENST00000370542	0.56998794467972	0.56998794467972|0.254480050594779|0.168894849640717|0.00663715508478463	8543	1644	0.18022530787695	0.180231498155487	6.44272335377989	0.414803935502845	0.949153402202822	FALSE
ACV_vs_NO	ACV	NO	ZNF823	ENSG00000197933	ENST00000341191|ENST00000431998|ENST00000586121|ENST00000440527	ENST00000341191	0.54891363067184	0.54891363067184|0.0292308422443825|0.181122314849126|0.240733212234651	55552	1708	0.157938402102215	0.158018766608693	2.72229848204897	0.414862661159464	0.949153402202822	FALSE
ACV_vs_NO	ACV	NO	HSBP1L1	ENSG00000226742	ENST00000592352|ENST00000589516|ENST00000451882|ENST00000587347|ENST00000590571	ENST00000451882	0.763467647210806	0.763467647210806|0.0836545391569648|0.00598551652896454|0.0434436000214787|0.103448697081786	440498	546	-0.345628263767114	-0.346079221347626	1.21200497277186	0.414919847810336	0.949153402202822	FALSE
ACV_vs_NO	ACV	NO	RASL11B	ENSG00000128045	ENST00000248706|ENST00000515677|ENST00000505041	ENST00000248706	0.831479500015394	0.831479500015394|0.0119683086366463|0.15655219134796	65997	1382	-0.277948769977961	-0.278065752305702	3.12842660587054	0.415059057902094	0.949153402202822	FALSE
ACV_vs_NO	ACV	NO	TTC12	ENSG00000149292	ENST00000429951|ENST00000442859|ENST00000531164|ENST00000529850|ENST00000529221|ENST00000525965|ENST00000464224|ENST00000494714|ENST00000393020|ENST00000455306|ENST00000524580|ENST00000489064|ENST00000314756|ENST00000527781|ENST00000483239|ENST00000527362|ENST00000525989|ENST00000534793|ENST00000478125|ENST00000462711|ENST00000480233|ENST00000496311	ENST00000429951	0.218356138262051	0.0173264317583877|0.0162845828756241|0.218356138262051|0|0.00995012183260671|0.0139676524976497|0.0625396444269294|0.0224059382640458|0.0499125668164279|0.00170972803653985|0.0697839718902595|0.0495379995585409|0.013715467957341|0.00294776182023466|0.00552408058505506|0.0433156650904134|0|0.0132568037761326|0.188422291178743|0.0251379705119333|0.0210412114053805|0.154863971455704	54970	1170	0.352323217599587	0.352753517593889	1.68685294127662	0.415127795536686	0.949153402202822	FALSE
ACV_vs_NO	ACV	NO	VKORC1L1	ENSG00000196715	ENST00000360768|ENST00000648187|ENST00000648179|ENST00000434382	ENST00000434382	0.503875233764955	0.00340382877897055|0.503875233764955|0.492720937456074|0	154807	3027	0.10476823133736	0.104773284054007	6.32853054842097	0.415142179111166	0.949153402202822	FALSE
ACV_vs_NO	ACV	NO	ROBO4	ENSG00000154133	ENST00000306534|ENST00000534407|ENST00000533054|ENST00000532216|ENST00000525182|ENST00000532300|ENST00000526899|ENST00000527279|ENST00000529941|ENST00000533337	ENST00000306534	0.24565775238171	0.24565775238171|0.03101486405735|0.0286722870573044|0.0427624531907418|0.0396175031939649|0.125091431219964|0.0232945768800352|0.232920052886494|0.0599970742859747|0.170972004846461	54538	2921	-0.898786013138808	-0.911828648184774	-1.6998411889107	0.415159673826799	0.949153402202822	FALSE
ACV_vs_NO	ACV	NO	LINC00298	ENSG00000236790	ENST00000426969|ENST00000663636|ENST00000456681|ENST00000664226|ENST00000779388|ENST00000715733|ENST00000779391|ENST00000779393|ENST00000779386|ENST00000667380|ENST00000658862|ENST00000665772|ENST00000655006|ENST00000430192|ENST00000779385|ENST00000454043|ENST00000657310|ENST00000779383|ENST00000654099|ENST00000664004|ENST00000779384|ENST00000779387|ENST00000779389|ENST00000779390|ENST00000779392|ENST00000761482|ENST00000761483|ENST00000761484|ENST00000442956|ENST00000761481|ENST00000662336|ENST00000761485|ENST00000764385|ENST00000764380|ENST00000764373|ENST00000764356|ENST00000764361|ENST00000764397|ENST00000764375|ENST00000764374|ENST00000715734|ENST00000764376|ENST00000764386|ENST00000764384|ENST00000668369|ENST00000444688|ENST00000666457|ENST00000764409|ENST00000764369|ENST00000764403|ENST00000764404|ENST00000764405|ENST00000764377|ENST00000764370|ENST00000669954|ENST00000668575|ENST00000655671|ENST00000661371|ENST00000764355|ENST00000764378|ENST00000764363|ENST00000764362|ENST00000764357|ENST00000764358|ENST00000764366|ENST00000764359|ENST00000764360|ENST00000657091|ENST00000664728|ENST00000764371|ENST00000764389|ENST00000764379|ENST00000670008|ENST00000764381|ENST00000764382|ENST00000692033|ENST00000764388|ENST00000689905|ENST00000764398|ENST00000686209|ENST00000764399|ENST00000764410|ENST00000764364|ENST00000648900|ENST00000701314|ENST00000650238|ENST00000685270|ENST00000764365|ENST00000764367|ENST00000764368|ENST00000648035|ENST00000418358|ENST00000764372|ENST00000454224|ENST00000764395|ENST00000764387|ENST00000764408|ENST00000764407|ENST00000764396|ENST00000436187|ENST00000685893|ENST00000764390|ENST00000660229|ENST00000664719|ENST00000691773|ENST00000655346|ENST00000764383|ENST00000662379|ENST00000702154|ENST00000764391|ENST00000764393|ENST00000670389|ENST00000764394|ENST00000764392|ENST00000691916|ENST00000764406|ENST00000764401|ENST00000764400|ENST00000764402|ENST00000702808	ENST00000664226	0.124920137499396	0.0150183613748101|0.0186416931808767|0.0107855291918291|0|0.0197561740876827|0.00278342295296725|0.0212140977068768|0.0772666050460617|0.00927669119654488|0.0433257252715211|0|0|0.00418160664722011|0.00288404468098192|0|0|0.0170955066028965|0.0136567765386047|0.00841197144549027|0.0044603350666328|0.00753684125116206|0.0122467384005349|0|0.0441828085920765|0|0.124920137499396|0|0.0107817436066807|0|0.0150766652878457|0.00365800333877804|0|0.0198700969700634|0|0.00851138009218667|0|0.0215419289953511|0|0|0.00239398166535305|0|0.0488989668727315|0.00864067547754507|0|0.00300839392895907|0|0.034735141114071|0.00826802294619079|0.00519056645365166|0.00276253121944962|0|0|0|0.00518568087534315|0.0041915765143395|0.00383223033102693|0|0|0.0150529903735116|0|0|0|0.0148557914197893|0.00247296576533339|0|0.00642796602353597|0|0.00857905450207851|0|0.00748040513830324|0.00961830179205504|0|0.00219064795671491|0.00443178845133435|0|0|0.00222029633329077|0.0026776478736341|0|0|0|0|0.00593743200414727|0|0.00311574054116682|0|0|0.0198899723350044|0|0|0|0.00618342658701222|0|0|0.0116980535133291|0.00572583732964816|0|0.00311292921708284|0|0|0|0.0279566945417215|0.00258959829952658|0|0|0.0130295188498387|0|0|0.0394892213359874|0.0147982303191339|0|0|0|0|0.0332492925397935|0.0209160971984161|0|0.0403872849163883|0|0.0117201624184887	339788	1796	0.494507464763999	0.496994544437694	-0.548897171440068	0.415186022767641	0.949153402202822	FALSE
ACV_vs_NO	ACV	NO	MRPS5	ENSG00000144029	ENST00000272418|ENST00000695432|ENST00000695433|ENST00000695434|ENST00000695435|ENST00000695436|ENST00000345084|ENST00000695437|ENST00000695439|ENST00000461916|ENST00000475895|ENST00000482821|ENST00000482568|ENST00000695440|ENST00000464458	ENST00000461916	0.314666658713865	0.26645220714234|0.0156770102542846|0.314666658713865|0.0261330158588063|0.0261290710253378|0.0628773195158607|0.0304020490994022|0.0233823025544532|0|0.00499923842416999|0.00163159387530516|0.0415875203291953|0.0254217272270757|0.002980083518897|0.157660202461007	64969	3491	-0.112356325185549	-0.112367542258127	5.22784678320151	0.415198516454193	0.949153402202822	FALSE
ACV_vs_NO	ACV	NO	FOXD4	ENSG00000170122	ENST00000382500	ENST00000382500	1	1	2298	1944	-0.216955790896091	-0.217762451046927	0.0725925836020902	0.415213029605995	0.949153402202822	FALSE
ACV_vs_NO	ACV	NO	RERE	ENSG00000142599	ENST00000337907|ENST00000400908|ENST00000377464|ENST00000465125|ENST00000467350|ENST00000400907|ENST00000476556|ENST00000505225|ENST00000656437|ENST00000464367|ENST00000488215|ENST00000460659|ENST00000492766|ENST00000464972|ENST00000659924|ENST00000704049|ENST00000480342|ENST00000507012|ENST00000469251|ENST00000514428|ENST00000704050|ENST00000468247	ENST00000469251	0.7532706258143	0.00730458704347129|0.000615803095895825|0.0383428102940106|0.101950653129502|0.00266695698739437|0.00266746059374993|0.00123744604178193|0.00282444456799267|0.00152544676017703|0.0243018730731536|0.7532706258143|0.00118375184734276|0.00473484374609802|0.000879462201215119|0.0033319613036888|0|0.00290420759879035|0.0363763011220212|0.0003791022833176|0.00158612204353576|0.0116609002321238|0.000255240220437645	473	1307	0.131892230239401	0.131893563059093	8.26095133237567	0.415221477907234	0.949153402202822	FALSE
ACV_vs_NO	ACV	NO	PLA2G4A	ENSG00000116711	ENST00000367466|ENST00000466600	ENST00000367466	0.992847208499356	0.992847208499356|0.00715279150064407	5321	2746	0.300594508170162	0.30101629190569	1.11984164547445	0.415241976186005	0.949153402202822	FALSE
ACV_vs_NO	ACV	NO	TLCD4-RWDD3	ENSG00000271092	ENST00000604534|ENST00000604203	ENST00000604534	0.955092696761889	0.044907303238111|0.955092696761889	100527978	935	0.257640551027954	0.258292295357811	0.59060384774352	0.415267794685536	0.949153402202822	FALSE
ACV_vs_NO	ACV	NO	PPAN-P2RY11	ENSG00000243207	ENST00000428358|ENST00000393796	ENST00000428358	0.885724896447374	0.114275103552626|0.885724896447374	692312	2703	0.373934440423058	0.374441827141125	1.58251469991172	0.415274990409523	0.949153402202822	FALSE
ACV_vs_NO	ACV	NO	ENSG00000291194	ENSG00000291194	ENST00000655749|ENST00000645543|ENST00000785098|ENST00000583574|ENST00000660573|ENST00000602334	ENST00000655749	0.781183576833535	0.00344165116002491|0.0147198091893986|0.159501421822738|0.781183576833535|0.0266728747830171|0.0144806662112859	ENSG00000291194	5246	-0.182865322569176	-0.182957299758434	2.9716122486024	0.415291559721109	0.949153402202822	FALSE
ACV_vs_NO	ACV	NO	ZNRD2	ENSG00000173465	ENST00000531405|ENST00000309328|ENST00000527920|ENST00000526877|ENST00000533115|ENST00000526433|ENST00000527413	ENST00000309328	0.841637771858653	0.841637771858653|0.00530369910265811|0|0.0179630052283343|0.0900593902573536|0.0402128919040611|0.00482324164893991	10534	502	-0.111895927217882	-0.111931881226712	3.21669745891205	0.415325594602509	0.949153402202822	FALSE
ACV_vs_NO	ACV	NO	BRPF1	ENSG00000156983	ENST00000433861|ENST00000383829|ENST00000684333|ENST00000684608|ENST00000683743|ENST00000683639|ENST00000684206|ENST00000420291|ENST00000424362|ENST00000673551|ENST00000684199|ENST00000426583|ENST00000684223|ENST00000683423|ENST00000672126|ENST00000672515|ENST00000682980|ENST00000682208|ENST00000457855|ENST00000497565|ENST00000684250|ENST00000684573|ENST00000683986	ENST00000684333	0.480326669688461	0.0408145801732832|0.000742485643952795|0.00887569081416455|0.000280983261764212|0.00529872367277623|0.00212751435277585|0.0371905282497987|0.00852005110356698|0|0.00727685269117578|0.0294587243448056|0|0|0.0267917024828281|0.218710612232097|0.0307731898786814|0.0334263381633554|0.0271594026388231|0.0122174685231326|0.0128705709920308|0.480326669688461|0.00250129334692434|0.0146366177456021	7862	5433	-0.104729188927902	-0.104739400641734	5.20724805856904	0.415339499643062	0.949153402202822	FALSE
ACV_vs_NO	ACV	NO	HS3ST4	ENSG00000182601	ENST00000331351|ENST00000475436	ENST00000331351	0.981953873453657	0.981953873453657|0.0180461265463431	9951	2724	-0.537547930433425	-0.537795292743334	2.82735396447431	0.41534194926205	0.949153402202822	FALSE
ACV_vs_NO	ACV	NO	PDE10A	ENSG00000112541	ENST00000649273|ENST00000647989|ENST00000647837|ENST00000649761|ENST00000648884|ENST00000649247|ENST00000648917|ENST00000647590|ENST00000539869|ENST00000686660|ENST00000676767|ENST00000366882|ENST00000678161|ENST00000672902|ENST00000685414|ENST00000647768|ENST00000676766|ENST00000672859|ENST00000678462|ENST00000685292|ENST00000616273|ENST00000649882|ENST00000690845|ENST00000535229|ENST00000693476|ENST00000687318|ENST00000649754|ENST00000689721|ENST00000650248|ENST00000672224|ENST00000649362|ENST00000690869|ENST00000691218|ENST00000444465|ENST00000693627|ENST00000693427|ENST00000455853|ENST00000581850|ENST00000584179|ENST00000584911	ENST00000539869	0.405696591720426	0.00918247673878563|0.0297502215438752|0.0222410822631013|0.00212885747974482|0.405696591720426|0.0059831033196335|0.00725057058479593|0.0139651324866748|0.0274444189301294|0|0.00072201664465886|0.080071188491329|0.0639618909894383|0.00771092388463737|0.0143101500613673|0.00316366937405609|0.0534144893944169|0.0070814905364323|0.00604131096704358|0.0133708303798428|0.0029156091919527|0.00328441150011601|0.0112655530152321|0.000554954334153063|0.0189661624586036|0.0115124612331261|0.0409929420643343|0.00101667914232658|0.0261784269101796|0.0173094269733428|0.0154658195476755|0|0.00216274706084243|0.00940361566236097|0.00952080121522289|0.00293042543481512|0.00484688052150061|0.00407887873556153|0.0149474875993376|0.0291563016089275	10846	5995	0.139576331692861	0.139583126179317	6.1761239749014	0.415346679366262	0.949153402202822	FALSE
ACV_vs_NO	ACV	NO	ATP5PB	ENSG00000116459	ENST00000493119|ENST00000369722|ENST00000369721|ENST00000483994|ENST00000468818|ENST00000464154	ENST00000369721	0.554558303348889	0.554558303348889|0.0669288132575567|0.166662583850981|0.0131279040275884|0.0419756745174136|0.156746720997571	515	678	0.104901331235323	0.104905381599156	6.37337691859838	0.415386010393086	0.949153402202822	FALSE
ACV_vs_NO	ACV	NO	NPIPB13	ENSG00000198064	ENST00000697092|ENST00000520915|ENST00000697187|ENST00000697188|ENST00000697189|ENST00000697190|ENST00000697191|ENST00000562937|ENST00000568053|ENST00000564502|ENST00000564219	ENST00000697189	0.554613462015342	0|0.000944198112442508|0.115012962625201|0.0512255647478435|0.276552301272973|0.554613462015342|0.00165151122619857|0	613037	3315	-0.136879228200903	-0.136900324340355	4.83650682407188	0.41541825958464	0.949153402202822	FALSE
ACV_vs_NO	ACV	NO	LINC03126	ENSG00000228549	ENST00000438002|ENST00000668460|ENST00000662795|ENST00000451828|ENST00000660907|ENST00000453554|ENST00000666785|ENST00000457856|ENST00000658705	ENST00000662795	0.306132321806364	0.177751043042174|0.0814407476848531|0.121516936827478|0.00281345370758912|0.0251305483406349|0.0278407174314013|0.306132321806364|0.242884806319903|0.0144894248396029	112267871	1186	-0.358383438804861	-0.359107675076241	0.983272068191927	0.415436558915508	0.949153402202822	FALSE
ACV_vs_NO	ACV	NO	IGF2R	ENSG00000197081	ENST00000356956|ENST00000676781|ENST00000677704|ENST00000649737|ENST00000650503|ENST00000487607|ENST00000475834|ENST00000677628|ENST00000569097|ENST00000475584|ENST00000678224	ENST00000356956	0.44102803534674	0.44102803534674|0.00511603150252932|0.188242577967232|0.0459465340663189|0.0262665379345925|0.0375178412611995|0.178224098942705|0.00468654496711461|0.0597258991769949|0.0117523821635469|0.00149351667102671	3482	8724	0.140900939199756	0.1409037711367	7.40741472499451	0.415550130888247	0.949153402202822	FALSE
ACV_vs_NO	ACV	NO	TNFRSF25	ENSG00000215788	ENST00000647810|ENST00000356876|ENST00000473343|ENST00000513135|ENST00000377782|ENST00000480393|ENST00000485036|ENST00000351959|ENST00000348333|ENST00000351748|ENST00000414040|ENST00000502588|ENST00000502730|ENST00000510563|ENST00000453260|ENST00000475730|ENST00000469691|ENST00000481401|ENST00000461703|ENST00000453341|ENST00000515145	ENST00000513135	0.283825745439186	0.000642498028060898|0.00065959788666015|0.0604795438625846|0.037431184200586|0.035625836901695|0.141061452436872|0.0287726690815541|0.14584882546296|0.00168039880127808|0.0227919254115174|0.0694805991378079|0.0529961866370047|0.0214812542932765|0.00829748426754586|0.00651589498580619|0|0|0.00467890978969518|0.283825745439186|0.00415256010567953|0.0735774332702299	8718	1701	-0.192549551376235	-0.192613673235288	3.42413961040809	0.415658264930087	0.949153402202822	FALSE
ACV_vs_NO	ACV	NO	ZNF564	ENSG00000249709	ENST00000339282|ENST00000427105|ENST00000596193|ENST00000416136|ENST00000465410	ENST00000339282	0.792407360954135	0.792407360954135|0.081536391941694|0.0482727051801201|0.0546077436627772|0.0231757982612741	163050	2434	0.122246617532614	0.122267470491203	4.42935627658859	0.415664450576556	0.949153402202822	FALSE
ACV_vs_NO	ACV	NO	TBC1D8B	ENSG00000133138	ENST00000357242|ENST00000310452|ENST00000481617|ENST00000276175|ENST00000460545|ENST00000431860|ENST00000492970	ENST00000481617	0.46009978172527	0.000405692988959694|0.076559160104416|0.443662072503161|0|0.00472085763892627|0.46009978172527|0.0145524350392671	54885	4563	-0.272757133925732	-0.272834634781632	3.69311832967291	0.415690204146952	0.949153402202822	FALSE
ACV_vs_NO	ACV	NO	RBBP5	ENSG00000117222	ENST00000264515|ENST00000367164|ENST00000484379	ENST00000264515	0.56276513125632	0.56276513125632|0.430465657791542|0.00676921095213763	5929	4074	-0.10729010709541	-0.107299134864597	5.42217895243304	0.41571443203953	0.949153402202822	FALSE
ACV_vs_NO	ACV	NO	C21orf58	ENSG00000160298	ENST00000491666|ENST00000397683|ENST00000417060|ENST00000291691|ENST00000397682|ENST00000397679|ENST00000397680|ENST00000472607|ENST00000445935|ENST00000475776	ENST00000291691	0.268113912737907	0.268113912737907|0.0729389327987783|0|0.163411269843719|0.0666759432797875|0.0499812423870013|0.202807342689434|0.0278342507268084|0.0725938610778875|0.0756432444586775	54058	2258	-0.183830521302037	-0.183906479680778	3.06895187973069	0.415716131393678	0.949153402202822	FALSE
ACV_vs_NO	ACV	NO	ENSG00000302327	ENSG00000302327	ENST00000785824|ENST00000785825	ENST00000785824	0.736159846550785	0.736159846550785|0.263840153449215	ENSG00000302327	2341	-0.463470631160868	-0.466556123608838	-0.876417386205805	0.415791102948955	0.949153402202822	FALSE
ACV_vs_NO	ACV	NO	ENSG00000287529	ENSG00000287529	ENST00000657417	ENST00000657417	1	1	ENSG00000287529	902	-0.518171237273457	-0.52837753481674	-2.24562783038057	0.415806752093779	0.949153402202822	FALSE
ACV_vs_NO	ACV	NO	ATP12A	ENSG00000075673	ENST00000381946|ENST00000218548	ENST00000381946	0.739130434782609	0.260869565217391|0.739130434782609	479	4441	-0.38481509255532	-0.390920926198137	-1.93587415591347	0.415807605031321	0.949153402202822	FALSE
ACV_vs_NO	ACV	NO	ENSG00000274225	ENSG00000274225	ENST00000617205	ENST00000617205	1	1	ENSG00000274225	1439	0.19484524211261	0.195060226783238	1.66748034263635	0.415813027145623	0.949153402202822	FALSE
ACV_vs_NO	ACV	NO	ANKRD45	ENSG00000183831	ENST00000333279|ENST00000367712	ENST00000333279	0.969031451637327	0.969031451637327|0.0309685483626731	339416	2295	0.208283369540937	0.208329202539426	3.88256692812764	0.41591666402552	0.949153402202822	FALSE
ACV_vs_NO	ACV	NO	AAGAB	ENSG00000103591	ENST00000261880|ENST00000538028|ENST00000561452|ENST00000542650|ENST00000558725|ENST00000560362|ENST00000561229	ENST00000561452	0.323909427520371	0.265305563998542|0.028653850320172|0.191820853277966|0.0814758713927719|0.0243318971054489|0.0845025363847286|0.323909427520371	79719	1769	0.15498373770678	0.154994859510187	5.66704372246955	0.415961797080255	0.949153402202822	FALSE
ACV_vs_NO	ACV	NO	ENSG00000307773	ENSG00000307773	ENST00000828727	ENST00000828727	1	1	ENSG00000307773	923	-0.19346945740801	-0.193900394466462	1.37532089598393	0.416014005207731	0.949153402202822	FALSE
ACV_vs_NO	ACV	NO	ENSG00000289059	ENSG00000289059	ENST00000803640|ENST00000685158|ENST00000803641	ENST00000685158	0.845782659293372	0.845782659293372|0.142040968579933|0.0121763721266952	ENSG00000289059	1129	-0.30081399380453	-0.303827719521135	-0.741063399484617	0.416023049485957	0.949153402202822	FALSE
ACV_vs_NO	ACV	NO	ENSG00000280734	ENSG00000280734	ENST00000745985|ENST00000745987|ENST00000745986|ENST00000630421|ENST00000625287|ENST00000626729|ENST00000745991|ENST00000656995|ENST00000745990|ENST00000745988|ENST00000625369|ENST00000745989|ENST00000715701|ENST00000625254|ENST00000715702|ENST00000366259|ENST00000745992|ENST00000745993	ENST00000625254	0.265965148424346	0.230532250946175|0.265965148424346|0.0914010979208919|0|0.0692234064763191|0.0266207400369036|0.0291651753077689|0.00651289716125542|0.00128720001721329|0.00354628712845809|0.00448471311894853|0.017581699831094|0.145558779333341|0.00142580075636765|0.0365278897310768|0.0158222739664529|0.0369021499900337|0.0174424898533543	ENSG00000280734	1238	-0.155679441548652	-0.155905993210916	1.26571923025317	0.416036491992579	0.949153402202822	FALSE
ACV_vs_NO	ACV	NO	TMEM109	ENSG00000110108	ENST00000715796|ENST00000227525|ENST00000536171|ENST00000540280	ENST00000227525	0.730255474847642	0.730255474847642|0.000642425629820337|0.106735022858868|0.16236707666367	79073	1690	0.250348181484392	0.250379815169731	4.56229861201413	0.416061250546675	0.949153402202822	FALSE
ACV_vs_NO	ACV	NO	LOC124901932	ENSG00000308809	ENST00000836523|ENST00000836522|ENST00000836525|ENST00000836521|ENST00000836526|ENST00000836528|ENST00000836524|ENST00000836527	ENST00000836527	0.397152845709017	0.225548950443596|0.100342370003842|0.0135237749675267|0.249096544234208|0|0.0143355146418094|0.397152845709017|0	124901932	669	0.384258283858828	0.390039553250358	-2.09752754543502	0.416078896639646	0.949153402202822	FALSE
ACV_vs_NO	ACV	NO	TCAIM	ENSG00000179152	ENST00000383746|ENST00000417237|ENST00000494638|ENST00000396078|ENST00000462230|ENST00000412611|ENST00000444602|ENST00000342649|ENST00000431657|ENST00000462612|ENST00000417768|ENST00000469246	ENST00000412611	0.213159767096631	0.144420087244755|0.193245943339732|0.066068394921607|0.213159767096631|0.0555068468519288|0.044692591209218|0.00783329206961812|0.0498784968979536|0.108455645859265|0.066946327953441|0|0.0497926065558509	285343	1772	0.10579598597253	0.105804980703467	5.4008980615252	0.416080229785216	0.949153402202822	FALSE
ACV_vs_NO	ACV	NO	ACAP1	ENSG00000072818	ENST00000158762|ENST00000570457|ENST00000575425|ENST00000576628|ENST00000573893|ENST00000571220|ENST00000570439|ENST00000576594|ENST00000571471|ENST00000570504|ENST00000574499|ENST00000575415	ENST00000570504	0.438707773725855	0.0225909858383018|0.00199537729899169|0|0.438707773725855|0.00161131391847891|0.206271289410715|0|0.237724992274823|0.0902904196958964|0|0|0.000807847836937834	9744	223	0.27262287413793	0.273331438328806	0.0975302537144878	0.416081436274844	0.949153402202822	FALSE
ACV_vs_NO	ACV	NO	APLN	ENSG00000171388	ENST00000429967	ENST00000429967	1	1	8862	3169	0.254041570080206	0.254114606533837	3.34030360472589	0.416124010353088	0.949153402202822	FALSE
ACV_vs_NO	ACV	NO	RCC1	ENSG00000180198	ENST00000398958|ENST00000649185|ENST00000427469|ENST00000683442|ENST00000434290|ENST00000373833|ENST00000419074|ENST00000373832|ENST00000373831|ENST00000411533|ENST00000486790|ENST00000430407|ENST00000429051|ENST00000478232	ENST00000373832	0.25161625666697	0.0199076707784752|0.25161625666697|0.104556763600561|0.233237933926346|0.166217975561107|0.000524848147676963|0.00549672731784172|0|0.0147393620504355|0.00818566318655077|0.0270863508919865|0.0119469371279407|0.0286274282310702|0.127856082513039	1104	2458	-0.154531115235457	-0.154564665963779	3.98048929618733	0.416149722307755	0.949153402202822	FALSE
ACV_vs_NO	ACV	NO	FBXO28	ENSG00000143756	ENST00000424254|ENST00000366862|ENST00000523990|ENST00000483773|ENST00000519894	ENST00000366862	0.664542384974606	0.664542384974606|0.0925097261721972|0.0788276868044967|0.0421080876761794|0.122012114372521	23219	3230	-0.104545534931893	-0.104553077601699	5.55892515760023	0.416186056863164	0.949153402202822	FALSE
ACV_vs_NO	ACV	NO	HMGXB3	ENSG00000113716	ENST00000613459|ENST00000503427|ENST00000502717|ENST00000514469|ENST00000513318|ENST00000510472	ENST00000502717	0.438335955136229	0.438335955136229|0.0179178935607825|0.0218135994311647|0.125756417049409|0.0142788640198036|0.381897270802611	22993	5184	-0.104624600147509	-0.104630223109227	5.96899427607459	0.416208170267506	0.949153402202822	FALSE
ACV_vs_NO	ACV	NO	FNTB	ENSG00000257365	ENST00000555372|ENST00000246166|ENST00000555742|ENST00000554210|ENST00000554334|ENST00000556709|ENST00000555618|ENST00000557300	ENST00000246166	0.588227028368753	0.588227028368753|0.015214980393891|0.0834629915041593|0.0497560328764092|0.0241910586541911|0.192721653693801|0.0433891126592131|0.00303714184958303	2342	1926	-0.133462622011315	-0.133484879823738	4.173335101783	0.416272948567408	0.949153402202822	FALSE
ACV_vs_NO	ACV	NO	ENSG00000289273	ENSG00000289273	ENST00000691016	ENST00000691016	1	1	ENSG00000289273	516	-3.30386042371828	-144269479.047708	-2.46445563649565	0.416327469320255	0.949153402202822	FALSE
ACV_vs_NO	ACV	NO	DNAJC18	ENSG00000170464	ENST00000515559|ENST00000302060|ENST00000510770|ENST00000508445|ENST00000514052|ENST00000507405|ENST00000505568|ENST00000506870|ENST00000515581|ENST00000515277|ENST00000512473|ENST00000505268	ENST00000302060	0.752079342070131	0.752079342070131|0.000289575572496882|0.0294802242255172|0.00637159844687692|0.158222344276503|0.00457026931021012|0.0122289724309653|0|0.0271306761143648|0|0.00949913727213905|0.000127860280795027	202052	3994	0.10862138967498	0.108626722562907	6.0795005045	0.416383861064356	0.949153402202822	FALSE
ACV_vs_NO	ACV	NO	ZBTB1	ENSG00000126804	ENST00000556818|ENST00000553583|ENST00000556965|ENST00000554015|ENST00000358738|ENST00000555321|ENST00000683701	ENST00000683701	0.359397479611783	0.131208472393377|0.32275979875601|0.0257994639346366|0.0774838672456127|0.0794750481946399|0.00387586986394126|0.359397479611783	22890	1696	0.106709601615225	0.106717908646287	5.55737976532481	0.416497077205543	0.949153402202822	FALSE
ACV_vs_NO	ACV	NO	ENSG00000287025	ENSG00000287025	ENST00000659408	ENST00000659408	1	1	ENSG00000287025	1320	0.335368414172878	0.340201804857739	-1.46266460984554	0.416517736659073	0.949153402202822	FALSE
ACV_vs_NO	ACV	NO	EIF3CL	ENSG00000205609	ENST00000398944|ENST00000380876	ENST00000398944	0.95	0.05|0.95	728689	3881	-0.862342778518548	-0.862919754589431	3.68325803770308	0.416558070855427	0.949153402202822	FALSE
ACV_vs_NO	ACV	NO	CD200R1	ENSG00000163606	ENST00000308611|ENST00000471858|ENST00000295863|ENST00000440122|ENST00000490004	ENST00000471858	0.476874549035862	0.159332732128677|0.308004745223951|0.0557879736115107|0.476874549035862|0	131450	2602	-0.603917832151906	-0.618231529022089	-1.86183957846897	0.416559456650252	0.949153402202822	FALSE
ACV_vs_NO	ACV	NO	RING1	ENSG00000204227	ENST00000374656|ENST00000478431	ENST00000374656	0.961529444764431	0.961529444764431|0.0384705552355695	6015	2007	0.104600122264185	0.104610907267335	5.08551119345079	0.416599569852309	0.949153402202822	FALSE
ACV_vs_NO	ACV	NO	C1orf21-DT	ENSG00000271387	ENST00000810533|ENST00000810534|ENST00000605589|ENST00000810535	ENST00000605589	0.688640105118543	0.688640105118543|0.270365090439654|0.0256808366530282|0.0153139677887745	118827814	643	0.256211779696272	0.25752407127397	-0.474010346229522	0.416631922120979	0.949153402202822	FALSE
ACV_vs_NO	ACV	NO	ENSG00000278926	ENSG00000278926	ENST00000624876	ENST00000624876	1	1	ENSG00000278926	1353	-0.532971927629523	-0.5415804127403	-1.73214571292344	0.416644748968457	0.949153402202822	FALSE
ACV_vs_NO	ACV	NO	ERICH5	ENSG00000177459	ENST00000545282|ENST00000318528	ENST00000318528	0.781337268761472	0.781337268761472|0.218662731238529	203111	1363	-0.318371681672609	-0.319362876319186	-0.26500996499252	0.416681233452081	0.949153402202822	FALSE
ACV_vs_NO	ACV	NO	ENSG00000280022	ENSG00000280022	ENST00000625174	ENST00000625174	1	1	ENSG00000280022	348	0.368261193828126	0.372409615922186	-1.3205446945806	0.41668297040228	0.949153402202822	FALSE
ACV_vs_NO	ACV	NO	ENSG00000286855	ENSG00000286855	ENST00000654246	ENST00000654246	1	1	ENSG00000286855	840	-0.28628318387547	-0.288571742136697	-0.803174244941643	0.416697969121822	0.949153402202822	FALSE
ACV_vs_NO	ACV	NO	RTL8B	ENSG00000212747	ENST00000391440	ENST00000391440	1	1	441518	1723	0.107949797350935	0.107974313287973	3.78798685253532	0.416716313603874	0.949153402202822	FALSE
ACV_vs_NO	ACV	NO	ENSG00000289334	ENSG00000289334	ENST00000692612	ENST00000692612	1	1	ENSG00000289334	576	-0.310476743451411	-0.313777802818625	-1.33467379772433	0.416740817218827	0.949153402202822	FALSE
ACV_vs_NO	ACV	NO	PTPRD	ENSG00000153707	ENST00000381196|ENST00000355233|ENST00000397617|ENST00000356435|ENST00000397611|ENST00000537002|ENST00000651105|ENST00000540109|ENST00000486161|ENST00000397606|ENST00000637354|ENST00000477552|ENST00000471274|ENST00000488774|ENST00000463477|ENST00000481079	ENST00000481079	0.217673749774928	0.0380323670476474|0.00315973195893882|0.0782843561026839|0.000407701286546362|0.127554721528264|0.0281542994678644|0.0372345330447547|0.0893532583414527|0.0739024965212932|0.217673749774928|0.00108547593192377|0.119630609381279|0.0419301518121542|0|0.0745489606993237|0.0690475871009452	5789	3766	0.107710432146617	0.107711771052471	8.0312617396148	0.416810548305549	0.949153402202822	FALSE
ACV_vs_NO	ACV	NO	DNAJC22	ENSG00000178401	ENST00000549441|ENST00000395069|ENST00000647553|ENST00000551153|ENST00000552651	ENST00000552651	0.292356256097087	0.0226451409025114|0.280415929561528|0.112693932161759|0.292356256097087|0.291888741277115	79962	2478	-0.631262228992423	-0.632184006902786	1.20937763886585	0.416849322248456	0.949153402202822	FALSE
ACV_vs_NO	ACV	NO	BORCS8	ENSG00000254901	ENST00000488252|ENST00000591566|ENST00000585679|ENST00000462790|ENST00000588208|ENST00000494489|ENST00000477565|ENST00000591398|ENST00000462498	ENST00000477565	0.635709198250674	0.00346808493732377|0.0625815372053938|0.635709198250674|0.0159627848704921|0.0106738939315367|0.10856452315883|0.0008672312671833|0.122055534776153|0.0401172116024134	729991	1216	0.138370714305159	0.138417020327793	3.17758790331555	0.416923477487847	0.949153402202822	FALSE
ACV_vs_NO	ACV	NO	EVC2	ENSG00000173040	ENST00000475313|ENST00000344408|ENST00000310917|ENST00000509670	ENST00000344408	0.953350784462715	0.0349864995697087|0.953350784462715|0|0.0116627159675761	132884	5157	-0.25641686107424	-0.257054925946701	0.630449134054715	0.417017789508467	0.949153402202822	FALSE
ACV_vs_NO	ACV	NO	ENSG00000280378	ENSG00000280378	ENST00000624679	ENST00000624679	1	1	ENSG00000280378	1283	-0.405150575971862	-0.409937648270954	-0.892750346336466	0.417032696091615	0.949153402202822	FALSE
ACV_vs_NO	ACV	NO	ZNF285	ENSG00000267508	ENST00000614994|ENST00000544719|ENST00000591679|ENST00000585868|ENST00000589738|ENST00000622707	ENST00000591679	0.317354680214871	0.127170389089223|0.0189471745706688|0.0889174562257844|0.317354680214871|0.302306497060533|0.14530380283892	26974	3107	-0.136461333715461	-0.136485912906238	4.41508983838952	0.417165925744173	0.949153402202822	FALSE
ACV_vs_NO	ACV	NO	PARVB	ENSG00000188677	ENST00000406477|ENST00000402876|ENST00000338758|ENST00000619710|ENST00000444029|ENST00000404989|ENST00000477795|ENST00000495824|ENST00000484345|ENST00000477438	ENST00000406477	0.326529758282844	0.293249344548686|0.0364899799289236|0.114702626555959|0.326529758282844|0.0459025386915389|0.00204103262896108|0.114335069322843|0.0109980167498686|0.0126264046560411|0.0431252286343346	29780	2412	0.25612594945556	0.256291599465741	2.19640411441294	0.417208707304362	0.949153402202822	FALSE
ACV_vs_NO	ACV	NO	DIAPH1	ENSG00000131504	ENST00000476339|ENST00000389054|ENST00000647433|ENST00000448451|ENST00000643718|ENST00000518047|ENST00000468119|ENST00000643312|ENST00000491754|ENST00000494967|ENST00000518484|ENST00000647330|ENST00000523100|ENST00000472516|ENST00000524301	ENST00000389054	0.600408845739488	0.600408845739488|0.0628475177226881|0.0165602016482609|0.0297618640964552|0.0238166123752646|0.0162732923685394|0.00915123772386572|0.0774010604154247|0.017663869831027|0|0.00876353986743835|0.0118539513319415|0.000890278317037203|0.121564182945691|0.00304354561687784	1729	4636	-0.126413590965639	-0.12641978327224	6.0806749416666	0.417217766029575	0.949153402202822	FALSE
ACV_vs_NO	ACV	NO	SCAMP5	ENSG00000198794	ENST00000568423|ENST00000562327|ENST00000568018|ENST00000425597|ENST00000562212|ENST00000565923|ENST00000567920|ENST00000562765|ENST00000567535|ENST00000566872|ENST00000564491|ENST00000361900|ENST00000564141|ENST00000568119|ENST00000565989|ENST00000564779|ENST00000567529|ENST00000568081	ENST00000425597	0.590671010593504	0.00182959758506998|0.590671010593504|0.00435395120433516|0.0108170510228261|0.05312524474031|0.00607996473995236|0.000241913856197776|0|0.0363659866960886|0.00301446135796352|0.00105575030937563|0.00715546514922831|0.0264116126567594|0.155796189666964|0.038812281002267|0.053050441747434|0.00732803387159385|0.00389104380013006	192683	2110	0.123543745315274	0.123546980791502	7.00892338991466	0.41730589072354	0.949153402202822	FALSE
ACV_vs_NO	ACV	NO	PHTF2	ENSG00000006576	ENST00000422959|ENST00000416283|ENST00000307305|ENST00000424760|ENST00000415251|ENST00000275575|ENST00000450574|ENST00000248550|ENST00000454592|ENST00000479515|ENST00000468351|ENST00000470215	ENST00000307305	0.642052085719941	0|0.0077166300955709|0.642052085719941|0.0248559982010221|0.0230509384953659|0.0167250453440729|0.112423731422689|0.0464611400298115|0.0223069494129978|0|0.0916038202857162|0.0128036609928127	57157	3099	-0.112856590728166	-0.112863632977143	5.71991284685537	0.417368072287363	0.949153402202822	FALSE
ACV_vs_NO	ACV	NO	ENSG00000272195	ENSG00000272195	ENST00000810060|ENST00000607453	ENST00000607453	0.527903117446464	0.527903117446464|0.472096882553536	ENSG00000272195	904	-0.228855688172	-0.229381668936046	0.588308781557785	0.417379116536783	0.949153402202822	FALSE
ACV_vs_NO	ACV	NO	ENSG00000235280	ENSG00000235280	ENST00000446789	ENST00000446789	1	1	ENSG00000235280	429	0.21112342885051	0.211531508232786	1.07359214235015	0.417383318448309	0.949153402202822	FALSE
ACV_vs_NO	ACV	NO	POPDC2	ENSG00000121577	ENST00000495362|ENST00000493094|ENST00000341124|ENST00000264231|ENST00000474523|ENST00000468801|ENST00000468916|ENST00000476092|ENST00000463323	ENST00000493094	0.518499299391597	0.0313527793218572|0.0851743664138843|0.00470794577202814|0|0.0821311517968426|0.210869207812552|0.0428462841441793|0.518499299391597|0.0244189653470595	64091	1371	0.2611026792942	0.261775714537066	0.429061009542807	0.417391476963616	0.949153402202822	FALSE
ACV_vs_NO	ACV	NO	ENSG00000310536	ENSG00000310536	ENST00000845880|ENST00000845888|ENST00000845879|ENST00000845881|ENST00000845882|ENST00000845883|ENST00000845887|ENST00000845889|ENST00000845884|ENST00000845885|ENST00000845886|ENST00000845931|ENST00000845955|ENST00000845953	ENST00000845931	0.955535041994837	0|0|0|0|0|0|0|0|0|0.0409079596582585|0.955535041994837|0.00355699834690451|0	ENSG00000310536	1228	0.284357511903573	0.285104119772994	0.753731398883996	0.417420044704901	0.949153402202822	FALSE
ACV_vs_NO	ACV	NO	USB1	ENSG00000103005	ENST00000561743|ENST00000698444|ENST00000698445|ENST00000698510|ENST00000698446|ENST00000539737|ENST00000423271|ENST00000565662|ENST00000561568|ENST00000219281|ENST00000566292|ENST00000569252|ENST00000562534|ENST00000568848|ENST00000563149|ENST00000564387|ENST00000563207|ENST00000698447|ENST00000624720|ENST00000565151|ENST00000566082	ENST00000219281	0.601487993811551	0.601487993811551|0.00536334203609193|0.0029618198398867|0.0299519245479238|0.00340161954906813|0.010535745435466|0.00585668144757999|0.00239386222116259|0.000656921750904674|0.0159733882885938|0.00371255835624508|0.0309123430796802|0.160525190056974|0.0460265268174353|0|0.0209387722499138|0.00450316414819803|0.0361091783951764|0.015573977497282|0.00210050359755328|0.00101448687331345	79650	1669	-0.11225096924679	-0.112264480206302	4.7062956526648	0.417465802891736	0.949153402202822	FALSE
ACV_vs_NO	ACV	NO	RSF1	ENSG00000048649	ENST00000308488|ENST00000480887|ENST00000529470|ENST00000531026|ENST00000526324|ENST00000531768|ENST00000532556|ENST00000528095|ENST00000534794|ENST00000440064|ENST00000467567|ENST00000530604	ENST00000308488	0.44341388117937	0.44341388117937|0.0734349583945636|0.022354660234335|0.0347369957594581|0.036069678284643|0.075527209786844|0.0270737183043335|0.0176705870365072|0.0840108901776496|0.0382550828929752|0.101124385289285|0.0463279526600358	51773	5804	0.111742589944658	0.111744692539625	7.43259757554426	0.417468944645045	0.949153402202822	FALSE
ACV_vs_NO	ACV	NO	CCDC149	ENSG00000181982	ENST00000635206|ENST00000504487|ENST00000389609|ENST00000502801|ENST00000507096|ENST00000508236|ENST00000324309|ENST00000512432	ENST00000504487	0.386437599544605	0.0426763328411306|0.03803868728323|0.0424489566512178|0.386437599544605|0.0266346164374547|0.047988486871703|0.0397812939841383|0.37599402638652	91050	4869	-0.127413561899605	-0.127431726864934	4.51483546666529	0.417488885099639	0.949153402202822	FALSE
ACV_vs_NO	ACV	NO	THAP7	ENSG00000184436	ENST00000498406|ENST00000215742|ENST00000471073|ENST00000399133|ENST00000476667|ENST00000466670|ENST00000488975|ENST00000471723	ENST00000399133	0.400457125894258	0.0464976111262221|0.400457125894258|0.00053015340484096|0.366829957836341|0.0407955239642719|0.0180993290528643|0|0.126790298721202	80764	1345	-0.11635393743274	-0.116375208535181	4.18188998057902	0.417501417180959	0.949153402202822	FALSE
ACV_vs_NO	ACV	NO	PPIL3	ENSG00000240344	ENST00000392283|ENST00000286175|ENST00000463866|ENST00000465823|ENST00000706557|ENST00000706558|ENST00000706559|ENST00000706560|ENST00000706561|ENST00000706562|ENST00000706563|ENST00000706564|ENST00000415562|ENST00000409264|ENST00000409361|ENST00000409449|ENST00000497263|ENST00000443398|ENST00000457063|ENST00000492074|ENST00000470442|ENST00000497501|ENST00000487879	ENST00000392283	0.234444574069622	0.0294929213856027|0.234444574069622|0.00266521895574895|0.0105262217643376|0.0730418629997796|0.0010246109223494|0.0413774155718246|0.0289914207637851|0.0684852022958252|0.142986414237938|0.0385339697277987|0.0471624319093942|0.00182866566543322|0.00856580316610351|0.048887825357728|0.0503007192139089|0.0156984444220645|0.0133969753720595|0.0144262741853582|0.0315694360430968|0.0133843459205271|0.018880922579714|0.0643283234700006	53938	801	-0.117553117060278	-0.117577755269204	4.11748074750794	0.417519165756444	0.949153402202822	FALSE
ACV_vs_NO	ACV	NO	ENSG00000290739	ENSG00000290739	ENST00000564451|ENST00000804485|ENST00000804486|ENST00000804487|ENST00000804488|ENST00000567207|ENST00000563927|ENST00000804489	ENST00000564451	0.464079970074271	0.0970382624017863|0.464079970074271|0|0.119796253687714|0.199901988660639|0.0059253726591293|0.00543892375950235|0.107819228756959	ENSG00000290739	1903	-0.432593355490836	-0.436852716999478	-1.61091825713564	0.417536066789134	0.949153402202822	FALSE
ACV_vs_NO	ACV	NO	MMP10	ENSG00000166670	ENST00000279441|ENST00000539681	ENST00000279441	1	1|0	4319	1568	-0.503457414914702	-0.507074763157833	-1.07280999865309	0.417536309667744	0.949153402202822	FALSE
ACV_vs_NO	ACV	NO	LOC441666	ENSG00000291065	ENST00000800245|ENST00000800244|ENST00000800243|ENST00000800242|ENST00000800241|ENST00000800240|ENST00000800235|ENST00000701816|ENST00000800237|ENST00000800236|ENST00000800238|ENST00000800239|ENST00000609841|ENST00000650175|ENST00000609034|ENST00000609502|ENST00000800246|ENST00000800247	ENST00000609841	0.718377242547006	0|0.183571014198852|0.718377242547006|0.0433515586555733|0|0|0.0296131148792306|0|0|0|0|0|0|0|0.0250870697193383|0|0|0	441666	4579	0.487229452014329	0.495511422355578	-1.86635335151496	0.417588975188925	0.949153402202822	FALSE
ACV_vs_NO	ACV	NO	ENSG00000236542	ENSG00000236542	ENST00000456611	ENST00000456611	1	1	ENSG00000236542	413	-0.41277393684632	-0.420861363015468	-1.9288271779722	0.417623694764114	0.949153402202822	FALSE
ACV_vs_NO	ACV	NO	THUMPD3	ENSG00000134077	ENST00000417036|ENST00000419437|ENST00000345094|ENST00000452837|ENST00000515662|ENST00000441127|ENST00000416603|ENST00000461636|ENST00000484006|ENST00000464045	ENST00000441127	0.21556750060132	0.116339619416181|0.067250953468337|0.115220329757135|0.0337232631198736|0.21556750060132|0.149007131101849|0.0330977253286171|0.135163248778151|0.0131039919009041|0.121526236527631	25917	1556	-0.125122968708135	-0.125135010946226	5.13297199839924	0.417629329965393	0.949153402202822	FALSE
ACV_vs_NO	ACV	NO	C6orf120	ENSG00000185127	ENST00000332290	ENST00000332290	1	1	387263	3462	-0.128784886030765	-0.128797103319764	5.20124107970541	0.417651988707724	0.949153402202822	FALSE
ACV_vs_NO	ACV	NO	VMAC	ENSG00000187650	ENST00000339485	ENST00000339485	1	1	400673	2070	-0.15442811223795	-0.154537647460594	2.14057019025493	0.417681025110859	0.949153402202822	FALSE
ACV_vs_NO	ACV	NO	SLC20A2	ENSG00000168575	ENST00000520262|ENST00000517366|ENST00000518717|ENST00000518384|ENST00000342228|ENST00000713988|ENST00000520179|ENST00000713989|ENST00000518660|ENST00000522401|ENST00000524211|ENST00000522707|ENST00000524237|ENST00000523340|ENST00000519463|ENST00000521455	ENST00000523340	0.325325469736805	0.0921133937352153|0.00105479412224957|0.000114388208539047|0.00587972470898099|0.0291589676988742|0.0380780088430656|0.00449243431815001|0.237658573203919|0.0244101009893125|0.00371225692366113|0.00724033591451611|0.325325469736805|0.0360356792140272|0.170756900104973|0.02096088299746|0.00300808928025169	6575	1673	0.149963436875447	0.149971327578448	5.99710002558541	0.417688634571018	0.949153402202822	FALSE
ACV_vs_NO	ACV	NO	DNAH11	ENSG00000105877	ENST00000409508|ENST00000607050|ENST00000483691|ENST00000496218|ENST00000465593|ENST00000465129|ENST00000605912|ENST00000607413|ENST00000421290|ENST00000479878	ENST00000409508	0.389311575001294	0.389311575001294|0.000872712270052385|0.0358385919289979|0.130023364920682|0.0153300066650792|0.0590214771466056|0.312203990334143|0|0.032361244443796|0.0250370372893505	8701	6245	-0.260241400085934	-0.260331828760607	3.88166241179118	0.417699937026969	0.949153402202822	FALSE
ACV_vs_NO	ACV	NO	LOC107984974	ENSG00000291063	ENST00000754257|ENST00000754258|ENST00000754259|ENST00000691618|ENST00000754245|ENST00000754282|ENST00000579692|ENST00000754260|ENST00000700909|ENST00000701717|ENST00000690641|ENST00000754250|ENST00000687724|ENST00000754263|ENST00000580190|ENST00000701124|ENST00000754253|ENST00000754265|ENST00000754251|ENST00000754252|ENST00000754254|ENST00000685300|ENST00000754261|ENST00000582483|ENST00000754288|ENST00000754262|ENST00000754273|ENST00000754264|ENST00000754247|ENST00000754276|ENST00000754283|ENST00000754266|ENST00000754289|ENST00000754286|ENST00000754267|ENST00000754268|ENST00000754274|ENST00000754269|ENST00000754270|ENST00000754280|ENST00000754272|ENST00000754271|ENST00000754255|ENST00000754249|ENST00000754277|ENST00000754275|ENST00000754256|ENST00000754278|ENST00000754285|ENST00000754281|ENST00000754293|ENST00000754294|ENST00000754287|ENST00000754295|ENST00000578883|ENST00000754290|ENST00000754292|ENST00000754246|ENST00000754248|ENST00000580053	ENST00000687724	0.342913568513285	0.0284017279083922|0.00263358914937753|0.0117407104602349|0.00386775232870857|0|0.00786233462822157|0.342913568513285|0.0970028370874769|0.00651655055182666|0.0145960929809376|0.0149621762672629|0|0.0228816547309471|0.000737743908308411|0.00238060308188669|0.0061514692543196|0|0.0034407281378881|0.00559556102467913|0.00782906450200555|0.0297953082684964|0.0437510891677352|0.00136721334119703|0.00897833625005967|0.0990282093010625|0.0447936328787451|0.00874540261801769|0.00593771255257318|0|0.00418482310485619|0|0|0|0.000860754247992786|0|0|0|0|0|0|0|0.0109385144668503|0.00411603913033234|0.00679614368434479|0|0.00125825085657443|0.00852028783375162|0|0.0185496119269928|0.0302044039048451|0.0146609698875111|0.00174129881385258|0|0.0155730013890785|0|0.00546530908304278|0.00180111824008554|0|0|0.0534184045362437	107984974	1289	0.303216798790675	0.303587464409109	1.44295587657466	0.41777950706334	0.949244588078356	FALSE
ACV_vs_NO	ACV	NO	ENSG00000290399	ENSG00000290399	ENST00000621139|ENST00000752630|ENST00000752631|ENST00000752621|ENST00000752632|ENST00000752626|ENST00000752633|ENST00000752634|ENST00000752620|ENST00000752635|ENST00000752628|ENST00000752672|ENST00000752622|ENST00000752636|ENST00000752639|ENST00000752638|ENST00000752627|ENST00000752625|ENST00000752618|ENST00000752637|ENST00000752645|ENST00000752644|ENST00000752640|ENST00000752641|ENST00000752642|ENST00000752643|ENST00000752673|ENST00000752647|ENST00000752646|ENST00000752629|ENST00000752623|ENST00000752649|ENST00000752648|ENST00000752651|ENST00000752650|ENST00000752669|ENST00000752652|ENST00000752653|ENST00000752619|ENST00000752654|ENST00000752655|ENST00000752624|ENST00000752656|ENST00000752657|ENST00000752658|ENST00000622062|ENST00000752670|ENST00000752659|ENST00000752661|ENST00000752660|ENST00000752662|ENST00000752663|ENST00000752664|ENST00000752675|ENST00000752676|ENST00000752679|ENST00000752671|ENST00000752665|ENST00000752680|ENST00000752677|ENST00000752674|ENST00000752667|ENST00000752678|ENST00000752668|ENST00000752666|ENST00000752681|ENST00000612263	ENST00000752620	0.205594384159267	0.0174215105760909|0.200768533961608|0.0500954367473259|0.000474690314648489|0.0631289031802141|0.205594384159267|0.0854491858066255|0.0322422916842224|0|0.00132217256021755|0.0228627414123008|0.00846942934343057|0|0|0.00665495598387864|0.0412940040010786|0.00046514462092972|0|0.00967962732163662|0.00913824696313986|0|0|0.00649500151723175|0|0|0.0099200600590189|0.00227957346643015|0|0|0|0.000236966268635629|0.00213495706584006|0.00691984825452933|0|0.00441458500731636|0|0|0|0.000597636405825021|0|0|0|0|0|0.0155259855037246|0.00504067449078539|0.000550296294321465|0.000606917425077532|0|0.00142055601604543|0.00542659180971852|0.0047582997661679|0.00313852966752018|0.00699245827288282|0.00357897290405806|0|0|0|0.0127996682821275|0|0.0526868310239665|0.0142765188823258|0.0155343309564696|0.00125528774441535|0.00999745361046764|0|0.0583507406684835	ENSG00000290399	1967	-0.184438102880179	-0.184551845341863	2.58536236815727	0.417815531414383	0.949244588078356	FALSE
ACV_vs_NO	ACV	NO	CDR2	ENSG00000140743	ENST00000268383|ENST00000564542|ENST00000561630|ENST00000567406|ENST00000567010|ENST00000563573|ENST00000569045	ENST00000268383	0.782259899413613	0.782259899413613|0.112983228272397|0.00462419719463479|0.0304184475152181|0.0407411653357628|0.00137723856844644|0.027595823699928	1039	2288	-0.136555422559446	-0.136566692399564	5.29603298329983	0.417875044281324	0.949294066189747	FALSE
ACV_vs_NO	ACV	NO	SDCBP2-AS1	ENSG00000234684	ENST00000665859|ENST00000740645|ENST00000740647|ENST00000740646|ENST00000609745|ENST00000609470|ENST00000658491|ENST00000740649|ENST00000740644|ENST00000607947|ENST00000446423|ENST00000740648|ENST00000653665|ENST00000609285|ENST00000670879	ENST00000665859	0.224997137458866	0.025380595646968|0.171183533813867|0.0194169398754132|0.0211646771944658|0.00528265808244358|0|0.0505556639983134|0.224997137458866|0.00680895888658119|0.00933746159479295|0.0847150512031551|0.207383038813604|0.0115640461922636|0.0105509036274666|0.1516593336118	100507495	567	-0.133454704562524	-0.133578692279707	2.04159833386198	0.417939142744301	0.949353951604369	FALSE
ACV_vs_NO	ACV	NO	POLR1HASP	ENSG00000293508	ENST00000849679|ENST00000849734|ENST00000849735|ENST00000849732|ENST00000849733|ENST00000849736|ENST00000849737|ENST00000849693|ENST00000849682|ENST00000849713|ENST00000849697|ENST00000849707|ENST00000849678|ENST00000849708|ENST00000849712|ENST00000849711|ENST00000849709|ENST00000849710|ENST00000849721|ENST00000849680|ENST00000849720|ENST00000849723|ENST00000688495|ENST00000849739|ENST00000849738|ENST00000849681|ENST00000422224|ENST00000849684|ENST00000849685|ENST00000849683|ENST00000425604|ENST00000448093|ENST00000376797|ENST00000420251|ENST00000849690|ENST00000849691|ENST00000849692|ENST00000849689|ENST00000849686|ENST00000849688|ENST00000849694|ENST00000849687|ENST00000849696|ENST00000702304|ENST00000701715|ENST00000444051|ENST00000849701|ENST00000685581|ENST00000849700|ENST00000701313|ENST00000849699|ENST00000849695|ENST00000849702|ENST00000849698|ENST00000849703|ENST00000849704|ENST00000849722|ENST00000849705|ENST00000437417|ENST00000849706|ENST00000849714|ENST00000421692|ENST00000849718|ENST00000849716|ENST00000849715|ENST00000849717|ENST00000849719|ENST00000849725|ENST00000431012|ENST00000849726|ENST00000849727|ENST00000849728|ENST00000690840|ENST00000849729|ENST00000849724|ENST00000452229|ENST00000700857|ENST00000701772|ENST00000849730|ENST00000849731|ENST00000701769	ENST00000849694	0.106726810087821	0.00781082465200056|0.0148871996397805|0.0216456255849122|0.0103842735082972|0.00256109795614602|0.0582586878719345|0.0226568495797002|0.105170408445173|0.00567421751276154|0.000332816060338608|0.00212763018389701|0.00105770670794378|0|0.00788232671654113|0.0552839148299062|0.0203346664994379|0.0239342719410215|0.000310950993001646|0.0178714178603209|0.00290322835624716|0.0210250485192036|0.0349036369741852|0.0125617398208843|0.0296941204436482|0.0095306007881194|0.00146502406148634|0.00398687228889389|0.0193092385529741|0.00126694806805487|0.000769293348981792|0.000584862797844839|0|0.00948503742516334|0.000233152102080513|0.0120958676568154|0.106726810087821|0.0323407782309878|0.0015633424593401|0.00179310964411338|0.00342188116480664|0.0328892197274356|0.0133549932593678|0.00521364768166351|0|0.00439669485649779|0.00637083124802421|0.00730172026241465|0.0202140924646142|0.001720509007402|0.000472875156928135|0|0|0|0|0.0334674654130261|0.0203805213873128|0.0756269222752014|0.0240985342071872|0|0.00280307485948644|0.000155760573003011|0.000315292970975096|0.00729659167954326|0|0.000500579741488717|0.000438029709699752|0.000503808928531619|0|0|0|0.000747151251640049|0|0.0185413474674159|0.00728483775689163|0.00307372271044487|0.00357602734150594|0.00212101779980608|0.0221799739899298|0|0|0.00110927693779631	80862	2199	-0.16254906259192	-0.162584056318113	4.15467758339777	0.418022933884686	0.949375795160456	FALSE
ACV_vs_NO	ACV	NO	VWA7	ENSG00000204396	ENST00000375688|ENST00000486423|ENST00000467576|ENST00000487013|ENST00000497645	ENST00000497645	0.402936670698518	0.361867172581962|0.0112681164870023|0.115619104996553|0.108308935235965|0.402936670698518	80737	1403	-0.241833730462881	-0.242255560136687	0.976064863383576	0.418034330937543	0.949375795160456	FALSE
ACV_vs_NO	ACV	NO	ENSG00000305643	ENSG00000305643	ENST00000812122|ENST00000812123|ENST00000812121	ENST00000812121	0.528968843395382	0.528968843395382|0.356860648098999|0.114170508505619	ENSG00000305643	1208	-0.299324795843383	-0.299890076451751	1.15009089893892	0.418061973160056	0.949375795160456	FALSE
ACV_vs_NO	ACV	NO	SLC16A2	ENSG00000147100	ENST00000587091|ENST00000636771|ENST00000590447	ENST00000587091	0.946999939604349	0.946999939604349|0.0504737153164008|0.00252634507924967	6567	3836	0.129792023495605	0.129794998656697	7.22770789342591	0.418122528072303	0.949393039009568	FALSE
ACV_vs_NO	ACV	NO	ENSG00000286758	ENSG00000286758	ENST00000662514|ENST00000760342|ENST00000760340|ENST00000760341	ENST00000662514	0.560523594885459	0.560523594885459|0.0207061186709363|0|0.418770286443605	ENSG00000286758	1227	-0.421551164827335	-0.4267126938158	-1.49183093485902	0.418156280715122	0.949393039009568	FALSE
ACV_vs_NO	ACV	NO	ENSG00000286235	ENSG00000286235	ENST00000652720	ENST00000652720	1	1	ENSG00000286235	5383	-1.86283563652841	-1.9016470904789	-1.61711333678177	0.418197987954843	0.949393039009568	FALSE
ACV_vs_NO	ACV	NO	FMO1	ENSG00000010932	ENST00000402921|ENST00000617670|ENST00000367750|ENST00000469112|ENST00000354841|ENST00000459868|ENST00000472893|ENST00000469711	ENST00000367750	0.414116438400068	0.220880598858404|0.414116438400068|0.0481086188692659|0.0018200277283068|0.00820620004906246|0.0599497546106954|0.0238292499410666|0.223089111543132	2326	1800	0.453784805306814	0.454755804647251	0.780250555202952	0.418251660670424	0.949393039009568	FALSE
ACV_vs_NO	ACV	NO	EMX2OS	ENSG00000229847	ENST00000450314|ENST00000412075|ENST00000424371|ENST00000611404|ENST00000440007|ENST00000551288|ENST00000656309|ENST00000659715|ENST00000748260|ENST00000748261|ENST00000748259|ENST00000423419	ENST00000440007	0.816582080080157	0.00704070754422457|0.0036160389844296|0.0128839647958154|0.816582080080157|0.0379898428737942|0.00281477463999132|0.00220756058964494|0.01331843630037|0.0424039085841766|0.00460482198112196|0.017848232764291|0.0386896308619831	196047	6625	-0.505487964154134	-0.505557842847264	4.97146418172845	0.418300328697127	0.949393039009568	FALSE
ACV_vs_NO	ACV	NO	DHRS13	ENSG00000167536	ENST00000394901|ENST00000378895|ENST00000426464|ENST00000581974|ENST00000581759	ENST00000378895	0.640788928580282	0.640788928580282|0.219540251006074|0.00644070311399084|0.0718206556380892|0.0614094616615645	147015	1445	0.114331471300602	0.114350015042863	4.32509270642391	0.418354699034214	0.949393039009568	FALSE
ACV_vs_NO	ACV	NO	SNX30	ENSG00000148158	ENST00000374232|ENST00000416585|ENST00000604751	ENST00000374232	0.989139506752942	0.989139506752942|0.00139417411833579|0.00946631912872255	401548	7241	0.107425800221878	0.107429549490844	6.62952353202782	0.418362364330347	0.949393039009568	FALSE
ACV_vs_NO	ACV	NO	ENSG00000285245	ENSG00000285245	ENST00000647146	ENST00000647146	1	1	ENSG00000285245	4212	-1.38610132326662	-1.45929630946439	-2.41711601737551	0.418382853777467	0.949393039009568	FALSE
ACV_vs_NO	ACV	NO	SMURF1	ENSG00000198742	ENST00000361368|ENST00000361125|ENST00000480055|ENST00000472627	ENST00000361368	0.783310548748885	0.100613380578707|0.783310548748885|0.0379559410182175|0.0781201296541903	57154	5107	0.106163929149839	0.106169672820886	5.99077791447716	0.418409215069328	0.949393039009568	FALSE
ACV_vs_NO	ACV	NO	THNSL1	ENSG00000185875	ENST00000376356|ENST00000524413	ENST00000376356	0.690292151147653	0.690292151147653|0.309707848852347	79896	3334	0.151995720993689	0.152035529274124	3.7904440773148	0.418476100021075	0.949459167408927	FALSE
ACV_vs_NO	ACV	NO	TSSC4	ENSG00000184281	ENST00000380996|ENST00000380992|ENST00000333256|ENST00000437110|ENST00000435795|ENST00000485682|ENST00000440813|ENST00000496468|ENST00000451491|ENST00000467308	ENST00000333256	0.633607193600473	0.633607193600473|0.00160357893010925|0.0648842083077668|0.111143342068863|0.000251425278658368|0.000171597671666741|0|0.0052955598581193|0.129831395616462|0.0532116986678811	10078	1313	-0.107737205859059	-0.107753526765159	4.18214309627104	0.418526114672213	0.949487011165015	FALSE
ACV_vs_NO	ACV	NO	ENSG00000289562	ENSG00000289562	ENST00000686162	ENST00000686162	1	1	ENSG00000289562	790	-0.238821163024148	-0.23998321343614	-0.604877790481954	0.418641381904468	0.949567054901367	FALSE
ACV_vs_NO	ACV	NO	JMJD6	ENSG00000070495	ENST00000445478|ENST00000617192|ENST00000303996|ENST00000542934|ENST00000397625|ENST00000591460|ENST00000585429|ENST00000589982	ENST00000397625	0.474248797597491	0.0240305120618995|0.474248797597491|0.408807482958543|0.0115364566344003|0|0.026570767506891|0.00440301383835275|0.050402969402422	23210	3440	-0.109841905071498	-0.109847309501491	6.05389474240556	0.418655306712779	0.949567054901367	FALSE
ACV_vs_NO	ACV	NO	ENSG00000277450	ENSG00000277450	ENST00000613598	ENST00000613598	1	1	ENSG00000277450	120	0.338285840822152	0.341404531574853	-0.966020496051502	0.418729184997866	0.949567054901367	FALSE
ACV_vs_NO	ACV	NO	PTTG1IP	ENSG00000183255	ENST00000397887|ENST00000445724|ENST00000330938|ENST00000397886|ENST00000474737|ENST00000494690|ENST00000480234	ENST00000330938	0.789698914063502	0.789698914063502|0.0204283169785793|0.121525245290633|0.0243376136126465|0.0150892127245662|0.000694485778809501|0.0282262115512632	754	2104	0.114583474900193	0.114585992446696	7.14288910636562	0.418746757396574	0.949567054901367	FALSE
ACV_vs_NO	ACV	NO	PIK3R1	ENSG00000145675	ENST00000517412|ENST00000697461|ENST00000521657|ENST00000521381|ENST00000697457|ENST00000697555|ENST00000697458|ENST00000517643|ENST00000697459|ENST00000697556|ENST00000697460|ENST00000520675|ENST00000523807|ENST00000522084|ENST00000320694|ENST00000521409|ENST00000336483|ENST00000697462|ENST00000517698|ENST00000518292|ENST00000697464|ENST00000518813|ENST00000697465|ENST00000697466|ENST00000697463|ENST00000519025|ENST00000697557|ENST00000523872|ENST00000697467|ENST00000697468|ENST00000520550|ENST00000697469|ENST00000697470	ENST00000521381	0.37169909773507	0.0324380482439297|0.118154719832872|0.010208195313072|0.0255321329122241|0.0240226483565966|0.0310366541071783|0.0309843896564314|0.0477004144441043|0.0174446338461743|0.00761741411068425|0.37169909773507|0.000112786112492182|0.0346682622437945|0.00679339028809685|0.069984708680953|0.000887213259465585|0.0199661952968751|0.024133903386871|0.000751831422141315|0.0171308549296922|0.0148885654440198|0.012859562759709|0.0123358129606572|0.000393503038018881|0.000703717382143786|0|0|0.00992538728092694|0.000364310410262286|0.0126589023563358|0.00654486843397715|0.0380578757552299|0	5295	4378	0.108878057890573	0.108880661467378	7.27589531081901	0.41880373099631	0.949567054901367	FALSE
ACV_vs_NO	ACV	NO	LUZP4	ENSG00000102021	ENST00000371920|ENST00000371921	ENST00000371921	0.574950761664055	0.425049238335945|0.574950761664055	51213	1568	-0.659240111576498	-0.677952657253626	-2.1250515293946	0.418839082511757	0.949567054901367	FALSE
ACV_vs_NO	ACV	NO	PLCG1-AS1	ENSG00000226648	ENST00000669288|ENST00000454626|ENST00000661983|ENST00000662554|ENST00000667669|ENST00000660264|ENST00000812219	ENST00000669288	0.34076679460276	0.0365541531307779|0.0610116218079761|0.0476962597746613|0.174012562314319|0.324790959202612|0.34076679460276|0.0151676491668941	101927117	2886	0.215332753336132	0.215598053471789	1.67262541477226	0.418862807555307	0.949567054901367	FALSE
ACV_vs_NO	ACV	NO	ADAMTS12	ENSG00000151388	ENST00000504830|ENST00000352040|ENST00000504582|ENST00000506952|ENST00000515401|ENST00000509762	ENST00000504830	0.516344981997576	0.0024328075639071|0.00279807891341068|0.516344981997576|0.037104098145336|0.0309121956379478|0.410407837741823	81792	5403	-0.299477129044493	-0.299525899444533	4.38162320949662	0.418863362413661	0.949567054901367	FALSE
ACV_vs_NO	ACV	NO	MINDY3	ENSG00000148481	ENST00000378036|ENST00000477891|ENST00000277632|ENST00000476912|ENST00000418767|ENST00000436829	ENST00000277632	0.778821046414757	0.778821046414757|0.0120358229783216|0.0431577344712256|0.10983185514094|0.0187615053858119|0.0373920356089446	80013	1539	0.107525629462077	0.107534393687854	5.43172599758882	0.418958713825385	0.949649551715618	FALSE
ACV_vs_NO	ACV	NO	ENSG00000289018	ENSG00000289018	ENST00000755043|ENST00000691715	ENST00000691715	0.882797597420583	0.882797597420583|0.117202402579417	ENSG00000289018	1047	-0.225763422848231	-0.226528653220149	0.0477196171501512	0.418988358343183	0.949649551715618	FALSE
ACV_vs_NO	ACV	NO	CHRNA7	ENSG00000175344	ENST00000635978|ENST00000636603|ENST00000638106|ENST00000637183|ENST00000635884|ENST00000637033|ENST00000637519|ENST00000454250|ENST00000675428|ENST00000637552|ENST00000635722|ENST00000638031|ENST00000637350|ENST00000306901|ENST00000637971|ENST00000437966|ENST00000637786|ENST00000636295|ENST00000636044|ENST00000636850|ENST00000636440|ENST00000636647|ENST00000635759|ENST00000636271|ENST00000676380|ENST00000636184|ENST00000636292|ENST00000636898|ENST00000636709|ENST00000636245|ENST00000636957|ENST00000637189|ENST00000636521|ENST00000638081|ENST00000637649|ENST00000635883|ENST00000637348	ENST00000306901	0.580424086128201	0.580424086128201|0.0810375894025603|0.00647120774361643|0.000482204062213835|0.00517020680273773|0.000959105357407442|0.0354554932916549|0|0.0230868074965646|0.00739607872075792|0.000644018716398891|0.0038098976017778|0.021320227667652|0.0292495446627275|0|0|0|0.0395135837485293|0.0101718254184994|0.00632467531452064|0.00555906206035398|0.000662100514594132|0|0.0031926975161288|0.00166604809248746|0.0119812811806804|0.00156800815776491|0.0723228149329038|0.0305320904670912|0|0.00190511029862209|0.0023510905806431|0.00539934057947668|0.00198747741809484|0.000841138594848114|0.00851518747049119	1139	3596	-0.139575983681657	-0.139591484702188	4.79500345515955	0.419012999325967	0.949649551715618	FALSE
ACV_vs_NO	ACV	NO	ENSG00000288564	ENSG00000288564	ENST00000673761	ENST00000673761	1	1	ENSG00000288564	1845	-0.618365652739665	-0.625487425160136	-1.44280431283783	0.419092955183383	0.949745200752037	FALSE
ACV_vs_NO	ACV	NO	CLSTN3	ENSG00000139182	ENST00000541953|ENST00000266546|ENST00000541667|ENST00000545663|ENST00000535452|ENST00000534830|ENST00000539982|ENST00000537408|ENST00000538933|ENST00000540931|ENST00000535668|ENST00000544584|ENST00000541770|ENST00000542663|ENST00000535313|ENST00000331148	ENST00000266546	0.799899172772776	0.799899172772776|0.00150767498994228|0.00295351835709892|0.00906630461016606|0.000831321546656341|0.00362760421263608|0.0262549044022665|0.0189456237350218|0|0.0792117919552019|0.00180729639028702|0.0147213813920236|0.000806532680079278|0.0269387643050878|0.0134281086507561|0	9746	3788	0.108585843459251	0.108587967497947	7.44526852685795	0.419161503563201	0.949776704701853	FALSE
ACV_vs_NO	ACV	NO	VIM-AS1	ENSG00000229124	ENST00000664157|ENST00000437232|ENST00000605833|ENST00000741284|ENST00000741283|ENST00000741282|ENST00000741281|ENST00000741279|ENST00000661048|ENST00000741280	ENST00000605833	0.781215271083445	0|0.781215271083445|0.167729266569104|0.0224422752481327|0.00256899581251582|0.00960245572202958|0|0.00424230084803726|0.0121994347167354|0	100507347	1273	0.251753178903708	0.252394493188557	0.978332082366095	0.419328953820042	0.949776704701853	FALSE
ACV_vs_NO	ACV	NO	ARHGAP31	ENSG00000031081	ENST00000264245|ENST00000482743	ENST00000264245	0.93751750607712	0.93751750607712|0.0624824939228801	57514	10002	-0.244435568444283	-0.244479842115033	3.99800289198112	0.419344885782563	0.949776704701853	FALSE
ACV_vs_NO	ACV	NO	NMRAL1	ENSG00000153406	ENST00000574733|ENST00000571448|ENST00000572232|ENST00000404295|ENST00000283429|ENST00000574425|ENST00000572110|ENST00000573533|ENST00000576176|ENST00000571291|ENST00000572391|ENST00000573520|ENST00000573571|ENST00000575002|ENST00000575557|ENST00000576935|ENST00000575995|ENST00000572559	ENST00000283429	0.276674063827278	0.276674063827278|0.215126431964378|0.0297685920616981|0.0163778192650059|0.00198304043646458|0.0108607571090691|0.0117734757786747|0.00309667603617373|0.048716026647667|0.048352375415211|0.0093182824974701|0.151173131021145|0.0581809589034739|0.0382713131409925|0.0048897954370292|0.00640404540247546|0.069033215055793|0	57407	962	-0.173556187294067	-0.173647874452117	2.66064668945928	0.419368384675141	0.949776704701853	FALSE
ACV_vs_NO	ACV	NO	PLPP4	ENSG00000203805	ENST00000398250|ENST00000369073|ENST00000496437	ENST00000369073	0.573705721206436	0.573705721206436|0.407956763286402|0.0183375155071627	196051	1642	0.349724155654429	0.350003389003035	1.9055183276294	0.419471906341175	0.949776704701853	FALSE
ACV_vs_NO	ACV	NO	ENSG00000290938	ENSG00000290938	ENST00000734031|ENST00000734032|ENST00000734033|ENST00000733963|ENST00000733964|ENST00000733965|ENST00000733970|ENST00000733969|ENST00000733967|ENST00000733968|ENST00000733966|ENST00000733975|ENST00000733981|ENST00000733980|ENST00000733978|ENST00000733977|ENST00000733976|ENST00000733974|ENST00000733971|ENST00000733972|ENST00000733973|ENST00000733979|ENST00000733982|ENST00000733983|ENST00000733985|ENST00000733986|ENST00000733987|ENST00000734030|ENST00000623957|ENST00000734026|ENST00000733988|ENST00000734025|ENST00000733998|ENST00000733991|ENST00000733989|ENST00000733990|ENST00000733984|ENST00000733992|ENST00000733997|ENST00000733994|ENST00000733993|ENST00000733995|ENST00000733999|ENST00000734028|ENST00000734006|ENST00000734000|ENST00000734009|ENST00000734008|ENST00000734005|ENST00000734004|ENST00000734027|ENST00000734014|ENST00000734011|ENST00000734012|ENST00000734013|ENST00000734010|ENST00000734007|ENST00000734002|ENST00000734018|ENST00000734015|ENST00000734001|ENST00000734016|ENST00000734021|ENST00000734019|ENST00000734017|ENST00000734003|ENST00000733996|ENST00000734020|ENST00000734022|ENST00000734023|ENST00000734024|ENST00000734029	ENST00000734031	0.319591467250276	0|0.0670549081379335|0|0.163366833995396|0|0|0|0|0|0|0.0657487834131659|0|0|0|0|0|0|0|0|0.0241714353421071|0.00304180478212313|0|0|0|0|0|0|0|0|0|0|0|0|0|0.00970607651101131|0.0077568515059239|0|0|0|0|0|0|0|0|0|0|0|0|0|0|0|0|0|0.0105196784670937|0|0.0206027297052765|0.0422431484940761|0|0.319591467250276|0.0995939446325962|0.166602337763021	ENSG00000290938	778	0.82234531273472	0.844182575217013	-2.43313794809366	0.419599156572433	0.949776704701853	FALSE
ACV_vs_NO	ACV	NO	MEA1	ENSG00000124733	ENST00000642555|ENST00000244711|ENST00000643776|ENST00000642748|ENST00000645375|ENST00000645410	ENST00000643776	0.85520489992728	0.0206121590168748|0.00592715662114198|0.000197323738315831|0.85520489992728|0.117691983795876|0.000366476900511241	4201	1032	0.105885199875287	0.105895984844316	4.92984634985159	0.419602043163312	0.949776704701853	FALSE
ACV_vs_NO	ACV	NO	ENSG00000278206	ENSG00000278206	ENST00000591892	ENST00000591892	1	1	ENSG00000278206	1878	-0.344994099406188	-0.347810050113278	-0.960993577979704	0.419618367338142	0.949776704701853	FALSE
ACV_vs_NO	ACV	NO	CACNA2D2	ENSG00000007402	ENST00000424201|ENST00000423994|ENST00000429770|ENST00000266039|ENST00000360963|ENST00000483620|ENST00000479441|ENST00000487413	ENST00000429770	0.309603024368617	0.182934874017201|0.000759377733941089|0.0566861999841998|0.166958838073835|0.309603024368617|0.13519867735721|0.114236110931136|0.033622897533861	9254	5305	0.137722120970025	0.137727398535956	6.37713455449745	0.419665906168873	0.949776704701853	FALSE
ACV_vs_NO	ACV	NO	ENSG00000272788	ENSG00000272788	ENST00000609424	ENST00000609424	1	1	ENSG00000272788	394	-0.364266262200658	-0.370713276099673	-1.99628514732434	0.419708553648984	0.949776704701853	FALSE
ACV_vs_NO	ACV	NO	CDH12	ENSG00000154162	ENST00000504376|ENST00000382254|ENST00000522262|ENST00000521384|ENST00000517378|ENST00000518209|ENST00000521745|ENST00000520668	ENST00000382254	0.630775314346271	0.630775314346271|0.159472763846168|0.145832159903538|0.0218794337930006|0.0182205904288524|0.0045396373506885|0.0136775319783908|0.00560256835309143	1010	4092	0.222248577060015	0.222317997903294	3.48085437173216	0.419741544748175	0.949776704701853	FALSE
ACV_vs_NO	ACV	NO	ENSG00000231245	ENSG00000231245	ENST00000426049	ENST00000426049	1	1	ENSG00000231245	232	-0.226547145190903	-0.22730663694246	0.973202140616039	0.419761375637302	0.949776704701853	FALSE
ACV_vs_NO	ACV	NO	PARAIL	ENSG00000251136	ENST00000690564|ENST00000688654|ENST00000814452|ENST00000814453|ENST00000814455|ENST00000814454|ENST00000814456|ENST00000661105|ENST00000814458|ENST00000658265|ENST00000814459|ENST00000814462|ENST00000814464|ENST00000814463|ENST00000814460|ENST00000814461|ENST00000814544|ENST00000814545|ENST00000685145|ENST00000814466|ENST00000814467|ENST00000814465|ENST00000814468|ENST00000519655|ENST00000693018|ENST00000814515|ENST00000814471|ENST00000656898|ENST00000814470|ENST00000814554|ENST00000814478|ENST00000685787|ENST00000691313|ENST00000814472|ENST00000814473|ENST00000814474|ENST00000814475|ENST00000814476|ENST00000814469|ENST00000814477|ENST00000814479|ENST00000524166|ENST00000701802|ENST00000691446|ENST00000814491|ENST00000814481|ENST00000814484|ENST00000814483|ENST00000814482|ENST00000814492|ENST00000520306|ENST00000814508|ENST00000814507|ENST00000814506|ENST00000814503|ENST00000685988|ENST00000691595|ENST00000814493|ENST00000814494|ENST00000814495|ENST00000814496|ENST00000814497|ENST00000701998|ENST00000691897|ENST00000814490|ENST00000814488|ENST00000814489|ENST00000814487|ENST00000524190|ENST00000814485|ENST00000814505|ENST00000814504|ENST00000814498|ENST00000814499|ENST00000814500|ENST00000814501|ENST00000814502|ENST00000814486|ENST00000814517|ENST00000814509|ENST00000814480|ENST00000519854|ENST00000814513|ENST00000688855|ENST00000814514|ENST00000814516|ENST00000814518|ENST00000685619|ENST00000504145|ENST00000814527|ENST00000814526|ENST00000814525|ENST00000814520|ENST00000814521|ENST00000814522|ENST00000814519|ENST00000621883|ENST00000814524|ENST00000814523|ENST00000653574|ENST00000814530|ENST00000814546|ENST00000814536|ENST00000814534|ENST00000814535|ENST00000814533|ENST00000701257|ENST00000814532|ENST00000814531|ENST00000521996|ENST00000687824|ENST00000814528|ENST00000658477|ENST00000523995|ENST00000814529|ENST00000669938|ENST00000692782|ENST00000814537|ENST00000655144|ENST00000687204|ENST00000689241|ENST00000814541|ENST00000814540|ENST00000686009|ENST00000814538|ENST00000814542|ENST00000814552|ENST00000814543|ENST00000814539|ENST00000814457|ENST00000685448|ENST00000814547|ENST00000686147|ENST00000688669|ENST00000814550|ENST00000814548|ENST00000814549|ENST00000814551|ENST00000523859|ENST00000686537|ENST00000814553|ENST00000814510|ENST00000814511|ENST00000814512	ENST00000814457	0.102157382516881	0.00512117479240959|0.000955001426937817|0.00360635832391498|0.00327939760602601|0|0.0372674397411826|0.00395261003238798|0.00803384569656872|0|0.0343626738490895|0.00944501577982801|0.0173298154403423|0.00707665212038083|0.0505924506050127|0.0292903202553379|0.0125524880724688|0.0268756560727068|0.0104498751172736|0.0124549097594117|0|0.000232491322818138|0|0|0.0387910802305032|0.0342028319530949|0.00661745590866413|0.000345446914962889|0.0043562002413119|0|0.00518411298662778|0.0120355366666894|0.00367941720022225|0.0159574094897049|0.00824345652459642|0.0131752182337003|0.000725347948752738|0.00095064916662842|0.000415435330901499|0|0|0.000275126262014814|0.000506568559190065|0|0.00112257654192653|0.00696517353916831|0.00546321051871253|0.102157382516881|0.006154625961863|0.00476846595192816|0|0.00416629178510095|0|0.00693390687117692|0.00179828386345141|0.00297079942334559|0.00206851860876321|0.000328617099182396|0|0|0.000356176523265912|0.000830202928087306|0.000317716413701753|0.000743693639461133|0.00436113119209325|0|0|0.000324118170796535|0.000192763093076897|0|0.00501279622927687|0|0|0|0.000684002576796427|0.00379892629222665|0.000184453585521916|0|0.0011788364497024|0|0|0.00121059011891408|0|0|0.000672973104580849|0.00879476803410252|0|0|0|0|0.0119241629678351|0.00143329263873884|0.00251192047690276|0|0.000943478115484258|0.000280873374369954|0|0|0.000993164060985944|0.000764447975543693|0|0.00246659881038567|0.0304029279459349|0.00416882478120583|0|0.00977372265532939|0.0299748893083806|0.00338208830993623|0.0533501742536893|0|0|0|0|0|0|0.00288508144130573|0|0|0|0.00617263141140567|0.0271068041924471|0|0.0123465830806794|0.0028489676022584|0.00981789815214384|0.00171006806624707|0.011937078376747|0.0174682589063506|0.00110968464902499|0.000274337390666585|0.00218146281745026|0.000958211621834413|0.0108350556456414|0.00832611480540487|0.0463230384896762|0.0116312301286829|0.0346675648594671|0.0026875992772069|0.000495003207703459|0.00215454444317921|0.00190042121896317|0.00241573510996198|0.0132151229059997|0.0219662919697175|0.00229417389034407	101929709	1193	-0.176577246687662	-0.176643500935928	3.26184205641738	0.419818773696418	0.949776704701853	FALSE
ACV_vs_NO	ACV	NO	PYDC1	ENSG00000169900	ENST00000568383|ENST00000302964	ENST00000302964	0.900906990379203	0.900906990379203|0.0990930096207973	260434	381	-0.525761613206209	-0.534690667986775	-2.189622326447	0.419829862258224	0.949776704701853	FALSE
ACV_vs_NO	ACV	NO	MAFA-AS1	ENSG00000254338	ENST00000790480|ENST00000790481|ENST00000790482|ENST00000790483|ENST00000519762	ENST00000790481	0.334394268203262	0.333004889560471|0.0581756067802851|0.334394268203262|0.0199355860528467|0.254489649403135	104326051	324	-0.505174469671751	-0.510254703973029	-1.17914962207407	0.419889710325012	0.949776704701853	FALSE
ACV_vs_NO	ACV	NO	ENSG00000299582	ENSG00000299582	ENST00000764831|ENST00000764832|ENST00000764834|ENST00000764833|ENST00000764835|ENST00000764837|ENST00000764836|ENST00000764838|ENST00000764839|ENST00000764840|ENST00000764841|ENST00000764842|ENST00000764843|ENST00000764844|ENST00000764845|ENST00000764847|ENST00000764846	ENST00000764839	0.40494595947773	0.0097579549269116|0.00660215598624057|0|0|0|0.0178596829542382|0|0.18836871846507|0.40494595947773|0|0|0|0.0934461331537898|0.021988273835293|0.123612478557726|0|0.133418642643	ENSG00000299582	510	-0.311936775322214	-0.314743215976527	-0.719877374238131	0.419900715326387	0.949776704701853	FALSE
ACV_vs_NO	ACV	NO	LINC01291	ENSG00000204792	ENST00000840152|ENST00000840157|ENST00000840154|ENST00000418204|ENST00000840155|ENST00000840153|ENST00000840156|ENST00000717897|ENST00000435984|ENST00000377469|ENST00000453951	ENST00000717897	0.453813888654918	0.0567998182448241|0.0186473983503297|0.0297828276462915|0.0526161492479938|0.453813888654918|0.0284341875481662|0|0.127628586746207|0|0.022838161255886|0.209438982305384	102724515	3438	-0.846704693232383	-0.854754344208396	-1.53299760544052	0.419923405169252	0.949776704701853	FALSE
ACV_vs_NO	ACV	NO	WDR3	ENSG00000065183	ENST00000369441|ENST00000487202|ENST00000349139|ENST00000471680	ENST00000471680	0.498219360938411	0.342370851997785|0.159409787063804|0.498219360938411|0	10885	3484	-0.111062703361855	-0.111069888768032	5.76640486005756	0.419951106287671	0.949776704701853	FALSE
ACV_vs_NO	ACV	NO	CFAP276	ENSG00000179902	ENST00000369948|ENST00000462402|ENST00000369949|ENST00000369945|ENST00000460065|ENST00000369942	ENST00000460065	0.875762469076433	0.0275894839794801|0.021643105070865|0.0308782307594713|0.0162944027827076|0.875762469076433|0.0278323083310435	127003	246	0.41952534546977	0.419892231124194	1.81142862524328	0.41995741891454	0.949776704701853	FALSE
ACV_vs_NO	ACV	NO	ENSG00000267605	ENSG00000267605	ENST00000652687|ENST00000817639|ENST00000590889|ENST00000817648|ENST00000817652|ENST00000588763|ENST00000817653|ENST00000817649|ENST00000817645|ENST00000817643|ENST00000817642|ENST00000653146|ENST00000586324|ENST00000817659|ENST00000817658|ENST00000817655|ENST00000817656|ENST00000656668|ENST00000817651|ENST00000817647|ENST00000817646|ENST00000817644|ENST00000817641|ENST00000666838|ENST00000654113|ENST00000817654|ENST00000817657|ENST00000817650|ENST00000817638|ENST00000817637|ENST00000612804|ENST00000586442|ENST00000817640|ENST00000817660	ENST00000817660	0.638363897291878	0.0074526137276827|0.00821232979132853|0.014116136160848|0|0.0205386306640322|0|0.00107837921960774|0.00321664854089899|0|0|0|0.00910653139132766|0.00122865539046136|0.00816966578092538|0.0219817302174229|0.0303162775038539|0.100298930197949|0.0776665460520704|0.00501346294610574|0.0139191101475191|0|0.01363319675826|0.00332249500116613|0|0.0109310366059802|0.0114337266106819|0|0|0|0|0|0|0|0.638363897291878	ENSG00000267605	429	-0.895853421297069	-0.904746484348225	-0.488939545698569	0.419964204734261	0.949776704701853	FALSE
ACV_vs_NO	ACV	NO	TERF1	ENSG00000147601	ENST00000678358|ENST00000679115|ENST00000517390|ENST00000522018|ENST00000677031|ENST00000678860|ENST00000678997|ENST00000276602|ENST00000676483|ENST00000678518|ENST00000276603|ENST00000518874|ENST00000518695|ENST00000678912|ENST00000518961|ENST00000520783	ENST00000276603	0.556688575236496	0.0379113918973447|0.556688575236496|0.000564246167396579|0.0157138696750771|0.00954129189875871|0.0358532237512165|0.00533560361083845|0.0603073595899955|6.31832523591056e-05|0.0184663021351779|0.0388992555038087|0.00256163270525085|0.00977377002697799|0.0366657706147564|0.124255299928742|0.0473992240058035	7013	2839	0.104098014852349	0.104105108348316	5.7379657303902	0.419968695493139	0.949776704701853	FALSE
ACV_vs_NO	ACV	NO	WDR46	ENSG00000227057	ENST00000473611|ENST00000461951|ENST00000374617|ENST00000489905|ENST00000444176|ENST00000488944|ENST00000477718|ENST00000468157|ENST00000481025	ENST00000374617	0.562763500571235	0.562763500571235|0.00251112787982016|0.108632533187976|0.00510187886974037|0.0795912598989516|0.14840690162572|0.0201278342943547|0.0308843228675233|0.0419806408046796	9277	1612	-0.113094590567904	-0.113116819999403	4.08336579362771	0.419983191258077	0.949776704701853	FALSE
ACV_vs_NO	ACV	NO	OTUD6B-AS1	ENSG00000253738	ENST00000522817|ENST00000723094|ENST00000723095|ENST00000657110|ENST00000723096|ENST00000659792|ENST00000524003	ENST00000524003	0.742011481184121	0.10369880444015|0.742011481184121|0.00010318565437756|0.0566775519605867|0.00664365551745963|0.00635718056387286|0.0845081406794325	100506365	2176	-0.105743474460738	-0.105755309860836	5.059600214623	0.420014777587496	0.949776704701853	FALSE
ACV_vs_NO	ACV	NO	CSGALNACT2	ENSG00000169826	ENST00000374466	ENST00000374466	1	1	55454	3416	-0.119892058432532	-0.119900740579238	5.59837465742061	0.420054701368428	0.949776704701853	FALSE
ACV_vs_NO	ACV	NO	POLR1C	ENSG00000171453	ENST00000428025|ENST00000646188|ENST00000481352|ENST00000512472|ENST00000372344|ENST00000642195|ENST00000643799|ENST00000304004|ENST00000646700|ENST00000646433|ENST00000607635|ENST00000645141|ENST00000488601|ENST00000643341|ENST00000423780|ENST00000455605	ENST00000642195	0.669702228798226	0.0402518462092454|0.0219898386199626|0.00500486293911128|0.0101222308102326|0.0342497272304112|0.0329475298397093|0.0600861193840122|0.0848873834716965|0.00134659201132294|0.669702228798226|0.0081817477633074|0.00219179440444701|0.0180400602636873|0.000192026352477053|0.00505245436329986|0.00575355753885125	9533	1011	-0.108688739229591	-0.108719835745594	3.51056131785641	0.420164926856467	0.949776704701853	FALSE
ACV_vs_NO	ACV	NO	LOC124905218	ENSG00000286060	ENST00000651362|ENST00000836480|ENST00000836466|ENST00000836464|ENST00000836465|ENST00000836467|ENST00000836474|ENST00000836477|ENST00000836475|ENST00000836468|ENST00000836469|ENST00000836470|ENST00000836471|ENST00000836463|ENST00000836478|ENST00000836479|ENST00000836472|ENST00000836473|ENST00000836481|ENST00000836476|ENST00000836482	ENST00000836480	0.418181446152603	0.300710816282233|0.0240169125220337|0.0351024320180563|0.0221739526218515|0.0129519104202582|0.0332691535851652|0|0|0|0|0|0|0.0381153351675913|0.00566488174981655|0.0058758227524952|0.00635898588666233|0.0263198340222292|0.0204770280447169|0.418181446152603|0.0261240808815251|0.0246574078927626	124905218	1264	0.365782565637302	0.367418108089112	-0.0349476331345293	0.420200493911366	0.949776704701853	FALSE
ACV_vs_NO	ACV	NO	PTGER4P2-CDK2AP2P2	ENSG00000238113	ENST00000848964|ENST00000424345|ENST00000427509|ENST00000849325|ENST00000849329|ENST00000849326|ENST00000848967|ENST00000849328|ENST00000848965|ENST00000849327|ENST00000848980|ENST00000848966|ENST00000452184|ENST00000667536|ENST00000663670|ENST00000849330|ENST00000659835|ENST00000664868|ENST00000660304|ENST00000848968|ENST00000848981|ENST00000848969|ENST00000848971|ENST00000848970|ENST00000848974|ENST00000848972|ENST00000848973|ENST00000650319|ENST00000848975|ENST00000848976|ENST00000848979|ENST00000848977|ENST00000848978|ENST00000848982|ENST00000848984|ENST00000848983|ENST00000848985|ENST00000848987|ENST00000848986	ENST00000848973	0.196349186619168	0.0189953517954901|0.0306897216753771|0.00860774811491458|0|0.0291384040064299|0.00541325706709118|0.0330613666913411|0.00123032414134548|0|0|0|0|0|0.0332444665485218|0.0347813901345039|0.161567597785786|0.00121260233540345|0.00097404771309863|0.196349186619168|0.0413501752486617|0|0|0|0|0|0.0415393532911442|0.0549460922904016|0|0|0|0|0.0756244318325903|0.165115538010186|0|0|0|0.0130282951461474|0.00969109531760961|0.0434395542347881	442421	1204	0.259538999739304	0.260152133253095	0.439654271947498	0.420250838899544	0.949776704701853	FALSE
ACV_vs_NO	ACV	NO	MINAR1	ENSG00000169330	ENST00000305428|ENST00000559272	ENST00000305428	0.859082787979541	0.859082787979541|0.140917212020459	23251	6812	0.179168221871806	0.179189352797405	4.53711491213967	0.420292022650762	0.949776704701853	FALSE
ACV_vs_NO	ACV	NO	NTAQ1	ENSG00000156795	ENST00000523984|ENST00000524254|ENST00000522194|ENST00000287387|ENST00000650311|ENST00000517609|ENST00000519199|ENST00000523551|ENST00000523356|ENST00000518125	ENST00000287387	0.490662667787913	0.490662667787913|0.0017154257587409|0.0595527125813023|0.0320536245729601|0.192817762262044|0.0123824859450543|0.0166739415429456|0.0938287541163034|0.0790594707015418|0.0212531547311946	55093	836	0.168311961501345	0.168352695361485	3.83496677362501	0.420303296688723	0.949776704701853	FALSE
ACV_vs_NO	ACV	NO	SNHG1	ENSG00000255717	ENST00000668048|ENST00000742442|ENST00000689147|ENST00000742444|ENST00000742445|ENST00000686081|ENST00000688102|ENST00000537869|ENST00000540725|ENST00000686500|ENST00000742443|ENST00000742449|ENST00000685229|ENST00000742446|ENST00000742448|ENST00000742450|ENST00000539921|ENST00000665371|ENST00000742458|ENST00000742459|ENST00000742454|ENST00000742455|ENST00000539303|ENST00000658540|ENST00000545440|ENST00000690542|ENST00000742463|ENST00000742464|ENST00000742465|ENST00000742468|ENST00000742473|ENST00000742475|ENST00000742479|ENST00000742480|ENST00000742483|ENST00000742489|ENST00000541578|ENST00000686008|ENST00000687243|ENST00000742460|ENST00000742451|ENST00000742447|ENST00000689664|ENST00000690476|ENST00000663092|ENST00000742721|ENST00000742719|ENST00000742718|ENST00000537024|ENST00000661616|ENST00000537925|ENST00000537068|ENST00000742706|ENST00000742686|ENST00000742690|ENST00000538654|ENST00000541416|ENST00000541615|ENST00000544550|ENST00000545688|ENST00000660960|ENST00000662229|ENST00000670729|ENST00000685577|ENST00000686478|ENST00000692454|ENST00000692887|ENST00000701467|ENST00000702009|ENST00000702248|ENST00000702430|ENST00000742490|ENST00000742491|ENST00000742492|ENST00000742493|ENST00000742494|ENST00000742495|ENST00000742496|ENST00000742497|ENST00000742498|ENST00000742499|ENST00000742500|ENST00000742501|ENST00000742502|ENST00000742503|ENST00000742504|ENST00000742505|ENST00000742506|ENST00000742507|ENST00000742508|ENST00000742509|ENST00000742510|ENST00000742511|ENST00000742512|ENST00000742513|ENST00000742514|ENST00000742515|ENST00000742516|ENST00000742517|ENST00000742518|ENST00000742519|ENST00000742520|ENST00000742521|ENST00000742522|ENST00000742523|ENST00000742524|ENST00000742525|ENST00000742526|ENST00000742527|ENST00000742528|ENST00000742529|ENST00000742530|ENST00000742531|ENST00000742532|ENST00000742533|ENST00000742534|ENST00000742535|ENST00000742536|ENST00000742537|ENST00000742538|ENST00000742539|ENST00000742540|ENST00000742541|ENST00000742542|ENST00000742543|ENST00000742544|ENST00000742545|ENST00000742547|ENST00000742548|ENST00000742549|ENST00000742550|ENST00000742551|ENST00000742552|ENST00000742553|ENST00000742554|ENST00000742555|ENST00000742556|ENST00000742557|ENST00000742558|ENST00000742559|ENST00000742560|ENST00000742561|ENST00000742562|ENST00000742563|ENST00000742564|ENST00000742565|ENST00000742566|ENST00000742567|ENST00000742568|ENST00000742569|ENST00000742570|ENST00000742571|ENST00000742572|ENST00000742574|ENST00000742575|ENST00000742576|ENST00000742577|ENST00000742578|ENST00000742579|ENST00000742580|ENST00000742581|ENST00000742582|ENST00000742583|ENST00000742584|ENST00000742585|ENST00000742586|ENST00000742587|ENST00000742588|ENST00000742589|ENST00000742590|ENST00000742591|ENST00000742592|ENST00000742593|ENST00000742594|ENST00000742595|ENST00000742596|ENST00000742597|ENST00000742598|ENST00000742599|ENST00000742600|ENST00000742601|ENST00000742602|ENST00000742603|ENST00000742604|ENST00000742605|ENST00000742606|ENST00000742607|ENST00000742608|ENST00000742609|ENST00000742610|ENST00000742611|ENST00000742612|ENST00000742613|ENST00000742614|ENST00000742615|ENST00000742616|ENST00000742617|ENST00000742618|ENST00000742619|ENST00000742620|ENST00000742621|ENST00000742622|ENST00000742623|ENST00000742624|ENST00000742625|ENST00000742626|ENST00000742627|ENST00000742628|ENST00000742629|ENST00000742631|ENST00000742632|ENST00000742633|ENST00000742634|ENST00000742635|ENST00000742636|ENST00000742637|ENST00000742638|ENST00000742639|ENST00000742640|ENST00000742641|ENST00000742642|ENST00000742702|ENST00000535689|ENST00000653690|ENST00000656589|ENST00000660547|ENST00000663967|ENST00000664307|ENST00000670323|ENST00000686670|ENST00000686740|ENST00000691255|ENST00000693734|ENST00000700852|ENST00000742461|ENST00000742462|ENST00000742466|ENST00000742467|ENST00000742469|ENST00000742470|ENST00000742471|ENST00000742472|ENST00000742474|ENST00000742476|ENST00000742477|ENST00000742478|ENST00000742481|ENST00000742482|ENST00000742484|ENST00000742485|ENST00000742486|ENST00000742487|ENST00000742488|ENST00000742630|ENST00000742456|ENST00000742457|ENST00000742452|ENST00000742453|ENST00000542112|ENST00000667655|ENST00000742441|ENST00000691324|ENST00000742439|ENST00000742715|ENST00000742720|ENST00000742714|ENST00000656241|ENST00000687029|ENST00000742644|ENST00000742645|ENST00000742646|ENST00000742647|ENST00000742648|ENST00000742649|ENST00000742650|ENST00000742651|ENST00000742652|ENST00000742653|ENST00000742654|ENST00000742655|ENST00000742656|ENST00000742657|ENST00000742658|ENST00000742659|ENST00000742660|ENST00000742661|ENST00000742662|ENST00000742663|ENST00000742664|ENST00000742665|ENST00000742666|ENST00000742667|ENST00000742668|ENST00000742669|ENST00000742670|ENST00000742671|ENST00000742672|ENST00000742673|ENST00000742674|ENST00000742675|ENST00000742676|ENST00000742677|ENST00000742678|ENST00000742679|ENST00000742680|ENST00000742681|ENST00000742682|ENST00000742683|ENST00000742684|ENST00000742685|ENST00000742687|ENST00000742688|ENST00000742689|ENST00000742691|ENST00000742692|ENST00000742693|ENST00000742694|ENST00000742695|ENST00000742696|ENST00000742697|ENST00000742698|ENST00000742699|ENST00000742700|ENST00000742701|ENST00000742703|ENST00000742704|ENST00000742643|ENST00000742546|ENST00000742573|ENST00000665512|ENST00000670469|ENST00000742711|ENST00000742705|ENST00000742707|ENST00000742708|ENST00000742440|ENST00000742709|ENST00000742710|ENST00000655919|ENST00000671236|ENST00000660730|ENST00000663237|ENST00000656268|ENST00000544983|ENST00000661936|ENST00000535076|ENST00000656240|ENST00000539975|ENST00000537965|ENST00000545920|ENST00000670502|ENST00000662400|ENST00000742712|ENST00000652879|ENST00000668309|ENST00000742713|ENST00000538266|ENST00000540865|ENST00000742716|ENST00000742717|ENST00000702381|ENST00000545308|ENST00000540904	ENST00000690542	0.273972440212703	0.000564420014856151|0|0|0.000704498825642618|0.0841943629696697|0|0.000337706537959195|0|0|0.126975705619272|0.00350352880077291|0.000533772255091574|0.00165821515727215|0|0|0|0|0|0|0|0|0.000702477355578026|0.00617862098862721|0|0|0.000441100724252368|0.00154693556891231|0.000807983970469608|0.000164361924274624|0|0.0122551110621748|0.00158954089797682|0.046597023304099|0.00851966862921383|0|0.0113020975265819|0|0.0019762972784122|0|0|0|0|0|0.00488654143519557|0|0.000566352010495466|0|0.0222830850603152|0.00056203111915396|0.0043045391722566|0|0.000993163849128006|0|0|0.00576796723820357|0|0.000259426085423064|0.0274965275784142|0.000965295544134107|0.00868115044103231|0.00513922166322042|0|0|0.00835255152032422|0.00166727507797206|0.00328746259798342|0.000939085258611995|0.00815109348163597|0.273972440212703|0.0232575377181043|0|0.00292254879924768|0.00925478802132917|0|0.000190596359370687|0.000979296053911394|0|0|0|0.000200456702285262|8.06478576664105e-05|0|0|0|0|0.000559588343316767|0|0|0.00109896147381223|0|0.00105654237651364|0|0.0103217007675713|0.00036714057973926|0|0.0190934482230697|0.000667034452512326|0.00606766974435329|0.00109974989227259|0|0.00167178975155453|0|0|0|0.000935908750437093|0.00246865578929464|0.00327957480716689|0.00225168316261528|0|0.00108628865120514|0|0|0|0|0.000587540123864392|0.0335156178190108|0|0|0.000526390630221173|0.00400425206335029|0|0|0|0.000579318153520166|0|0|0.000170031853771752|0|0|0|0|0|0|0.000633016528315128|0|0.000328079847277847|0|0.00221002254609329|0|0|0.00416870168090345|5.7890620764352e-05|0.00164374434324959|4.46644965026028e-05|0.000795798117066923|0.00846165616541135|0.00258599302350795|0|0|0|0|0|0|0.000658338985310632|0.0180725322727534|0|0|0|0.000370138763506824|0|0|0|0|0.0145233937712743|0.00135442450003473|0|0.000568039930387879|0|0|0|0.000712778558748426|0.000280345770843332|0.00105738833732123|0|0|0|0.000887352251864372|0|0|0|0|0|0|0.000116645213180778|0|0.000225180080695157|0|0|0|0|0|0.00025351795847502|0.000308579215273864|0.000954136032973528|0|0.00181971064129577|0|0|0.000959508564917785|0|0|0|0|0|0|0.000484047330575315|0|0|0.000919066485852082|0|0|0.000940553718020755|0.000750164193698902|0|0.000284062081700096|0.00256796239043896|0|0.0015947007675103|0.000764979963283421|0|0|0|0.00194114483014702|0|0.00262156880336662|0|0.000436920564921151|0|0.000528826727428904|0|0.000409669996835809|0|0|0.000414355064958984|0|0|0.000100869032245899|0|0.000523864055216075|0|0|0|0|0.000346551592028638|0|0|0|0.00410968428193176|0.000428564316349223|0|0|0|0.00160503980759724|0|0|0|0.00161688859145001|0.0003838203253691|0|0|0|0|0.00019125415519143|0.00349725087749858|0|0.000162663158728187|0|0.00381086441471619|0|0|0.000463417839910456|0|0.000974583151283502|0|0|0|0|0|0.00175625451541254|0.00211951063692727|0|0|0.000194666229314564|0|0.00253464828096441|0|0|0.000179459650105549|0|0|0.00483396742899101|0|0|0|0|0.00518247544712679|0.000211696340808838|0|0|0.000942532364063722|0.000343953964583118|0.0085035170957439|0.00053923703796683|0|0|0|0|0|0|0|0|0|0|0.000108306512907471|0|0|0.000299180310363231|0|0|0|0|0.000677320936864005|0|0|0|0|0|0|0|0|0.00236160805048457|0.0389348040526671|0|0|0.000317416006350415|0.000165219916999348|0.00289487921264291|0|0|0|0.00193199430822642|0.000576111374702922|0.000171888866099416|0.00171947839594006|0.000292460401228756|0|0.00337210658985244|0.00108918976018062|0.0003316940187307|0|0|0|0|0.000882657997067712|0|0.000675472863151061|0|0|0.000671568250742819|0|0|0.000728718827464772|0.000407689940720042	23642	934	-0.156665999057452	-0.156680392603328	5.33185190181038	0.420311000866737	0.949776704701853	FALSE
ACV_vs_NO	ACV	NO	ZNF79	ENSG00000196152	ENST00000543471|ENST00000612342|ENST00000617266|ENST00000342483	ENST00000612342	0.610768661611767	0.280707221426565|0.0319335139668302|0.610768661611767|0.0765906029948384	7633	2488	0.123682924774363	0.123730235872656	3.07205834862964	0.420311748222809	0.949776704701853	FALSE
ACV_vs_NO	ACV	NO	ENSG00000304636	ENSG00000304636	ENST00000805079	ENST00000805079	1	1	ENSG00000304636	333	0.530598071760022	0.545596177271004	-2.0991682227708	0.42031498403807	0.949776704701853	FALSE
ACV_vs_NO	ACV	NO	ENSG00000260337	ENSG00000260337	ENST00000812225|ENST00000620192|ENST00000654742|ENST00000658288|ENST00000568297	ENST00000812225	0.461580504142592	0.207029274694172|0.28336736026979|0.0143626038343178|0.0336602570591288|0.461580504142592	ENSG00000260337	1515	0.486507563670276	0.490989950877471	-1.13043408050786	0.420374335323537	0.949825503299284	FALSE
ACV_vs_NO	ACV	NO	FIS1	ENSG00000214253	ENST00000449367|ENST00000223136|ENST00000482199|ENST00000474120|ENST00000442303|ENST00000463406|ENST00000473527|ENST00000435848|ENST00000480497	ENST00000223136	0.81171329325706	0.81171329325706|0.000377894053428908|0.0130290413535374|0.0272527006797936|9.55026786112975e-05|0.00902191906299205|0.132592166067106|0.00454139734154018|0.00137608550593144	51024	723	0.103762425854756	0.1037712002501	5.19123041118276	0.420422611669713	0.949849271825322	FALSE
ACV_vs_NO	ACV	NO	MGARP	ENSG00000137463	ENST00000398955	ENST00000398955	1	1	84709	917	-0.256280268162998	-0.257041335020252	0.278323964578277	0.420503332463253	0.949854910039004	FALSE
ACV_vs_NO	ACV	NO	ZNF738	ENSG00000172687	ENST00000311015|ENST00000380870|ENST00000683779|ENST00000597810|ENST00000597492|ENST00000594245	ENST00000380870	0.467002223479691	0.354809621842623|0.467002223479691|0.0116823521321226|0.0708632327984052|0.0102677911230854|0.0853747786240729	148203	1430	0.10811449493014	0.108123084671941	5.55839193020577	0.420558283195554	0.949854910039004	FALSE
ACV_vs_NO	ACV	NO	CPT1B	ENSG00000205560	ENST00000405237|ENST00000312108|ENST00000395650|ENST00000457250|ENST00000497224|ENST00000475238|ENST00000423069|ENST00000479886|ENST00000476790|ENST00000460853|ENST00000461117|ENST00000417176	ENST00000476790	0.274558216755864	0|0.0959407603764985|0.185620273697829|0.0213501515953122|0.0397828310298422|0|0.114870590339036|0.071099824410683|0.0878324426003638|0.274558216755864|0.0692295583591606|0.0397153508354105	1375	1091	-0.192456623299272	-0.192505025839249	3.73820991982851	0.420565067462548	0.949854910039004	FALSE
ACV_vs_NO	ACV	NO	MYO3A	ENSG00000095777	ENST00000642197|ENST00000642920|ENST00000376302|ENST00000543632|ENST00000647478|ENST00000376301|ENST00000477691|ENST00000644253|ENST00000478093|ENST00000645292	ENST00000376302	0.295903798484335	0.204399782625432|0.295903798484335|0|0.0384693817403995|0.00625163813830505|0.154656493480634|0.281191283786533|0.00445673204703229|0|0.0146708896973291	53904	3186	-0.323345472409189	-0.323685635010961	1.7360399261216	0.420576135585501	0.949854910039004	FALSE
ACV_vs_NO	ACV	NO	ENSG00000260740	ENSG00000260740	ENST00000565137	ENST00000565137	1	1	ENSG00000260740	374	-0.332326629731503	-0.337529896561173	-2.13453497191772	0.42067758599779	0.949915962878363	FALSE
ACV_vs_NO	ACV	NO	L3MBTL2	ENSG00000100395	ENST00000481902|ENST00000489136|ENST00000466589|ENST00000453659|ENST00000216237|ENST00000479978|ENST00000452106|ENST00000449635|ENST00000450939	ENST00000216237	0.756557502068766	0.756557502068766|0.0197378717613056|0.00607051503374419|0.02149749665195|0.0291697828380173|0.0235747881702973|0.0522254696906192|0.0170285717844734|0.0741380020008271	83746	3370	0.106940151478273	0.106951133201277	5.00236566193669	0.42073706857337	0.949915962878363	FALSE
ACV_vs_NO	ACV	NO	KAT6B	ENSG00000156650	ENST00000648828|ENST00000648725|ENST00000648159|ENST00000649006|ENST00000649463|ENST00000372725|ENST00000650232|ENST00000648370|ENST00000648899|ENST00000650434|ENST00000649119|ENST00000648483|ENST00000648892|ENST00000647890|ENST00000372724|ENST00000649657|ENST00000372714|ENST00000649442|ENST00000648539|ENST00000647666|ENST00000648048|ENST00000287239|ENST00000649375|ENST00000650330|ENST00000650380|ENST00000647637|ENST00000372711|ENST00000604130|ENST00000647554|ENST00000650517|ENST00000647642|ENST00000650048|ENST00000648369|ENST00000648302|ENST00000649645|ENST00000648696|ENST00000490365|ENST00000647891|ENST00000648793|ENST00000650610|ENST00000649305	ENST00000287239	0.256380062563499	0.256380062563499|0.101044106320364|0|0|0.0512715248530856|0.0106619445535499|0.000266535227538543|0.00514329216749496|0.00874603072245719|0.00384628279784628|0.00232919789586485|0|0.00865226753500998|0|0.0019514931289119|0.0860199705238144|0.000157517878843|0|0.00191698819153177|0.0118279175181874|0.00140641124317591|0.00965040306437705|0.00522045840450476|0.0717902224734957|0.0519681214316872|0.214555411071188|0|0.000926586418842078|0.000673977038230703|0|0.00779140505719116|0.00168225925341925|0.0204063124142133|0.000348587963879583|0.000887835556142316|0|0.0196612214781755|0.00458104084325543|0.00608796637051723|0.0259149028410267|0.00623174519867862	23522	5843	-0.190886854412787	-0.190892543421646	6.86553845468544	0.420752780439387	0.949915962878363	FALSE
ACV_vs_NO	ACV	NO	IRAK2	ENSG00000134070	ENST00000256458	ENST00000256458	1	1	3656	3366	-0.149496920642694	-0.14961213944319	2.16458194119508	0.420754206556966	0.949915962878363	FALSE
ACV_vs_NO	ACV	NO	ENSG00000289574	ENSG00000289574	ENST00000686574	ENST00000686574	1	1	ENSG00000289574	880	-0.204764424085894	-0.204928518231386	2.28517531271226	0.420858881832326	0.950016172812883	FALSE
ACV_vs_NO	ACV	NO	GTF3C1	ENSG00000077235	ENST00000567806|ENST00000356183|ENST00000561623|ENST00000564747|ENST00000569653|ENST00000562609|ENST00000567843|ENST00000571886|ENST00000569394|ENST00000564664|ENST00000566779|ENST00000568569|ENST00000570129	ENST00000561623	0.4387873221922	0.184867750908916|0.4387873221922|0.0108791547883378|0.00245510793606468|0.00647675809703079|0.0542868351531981|0.0110111317849001|0.14206817142498|0.00123008483453135|0.12199719285088|0|0.0139110797110759|0.0120294103178852	2975	5568	-0.107370817167196	-0.107372983804391	7.56733321518511	0.420890111709655	0.950016172812883	FALSE
ACV_vs_NO	ACV	NO	TTC39C	ENSG00000168234	ENST00000304621|ENST00000584250|ENST00000317571|ENST00000578150|ENST00000577185|ENST00000540918|ENST00000579214|ENST00000581394|ENST00000584424|ENST00000584095	ENST00000317571	0.402339996736327	0.0130383760003922|0.402339996736327|0.105038511200434|0.0847615075081309|0.0633257418831301|0.00296875768419094|0.00977030552665665|0.00476842429619446|0.303652435071375|0.0103359440931691	125488	2245	0.120453083851227	0.120470093851447	4.64663208582382	0.420911883856278	0.950016172812883	FALSE
ACV_vs_NO	ACV	NO	GDF3	ENSG00000184344	ENST00000329913	ENST00000329913	1	1	9573	961	0.65951515941494	0.665166944914592	-2.32664498039803	0.420958721161491	0.950024005380973	FALSE
ACV_vs_NO	ACV	NO	ENSG00000274591	ENSG00000274591	ENST00000611566	ENST00000611566	1	1	ENSG00000274591	172	0.80742955888801	0.849265377280819	-2.57708311134828	0.420993184602248	0.950024005380973	FALSE
ACV_vs_NO	ACV	NO	FN3KRP	ENSG00000141560	ENST00000269373|ENST00000574832|ENST00000574356|ENST00000574206|ENST00000577128|ENST00000573158|ENST00000571482|ENST00000576363|ENST00000571594	ENST00000269373	0.912203699563758	0.912203699563758|0.000654854215235992|0.0364430288032256|0.00230329751824926|0.00632943073691311|0.00664334768695386|0.00973899875536953|0.0256833427202952|0	79672	1489	0.103591956088497	0.103609351630899	4.37248785167739	0.421028645545672	0.950024005380973	FALSE
ACV_vs_NO	ACV	NO	ENSG00000257735	ENSG00000257735	ENST00000717862|ENST00000717863|ENST00000717864|ENST00000717865|ENST00000717866|ENST00000548257	ENST00000717865	0.553334886569406	0.0354098123004343|0.00537480763440546|0.0900936383128791|0.273278965022234|0.553334886569406|0.0425078901606417	ENSG00000257735	766	-0.340388951038222	-0.343833904569559	-1.1476457670241	0.421122464343954	0.950150478520256	FALSE
ACV_vs_NO	ACV	NO	SENP3	ENSG00000161956	ENST00000321337|ENST00000583277|ENST00000580997|ENST00000580231|ENST00000619785|ENST00000610454|ENST00000582789|ENST00000581093|ENST00000581010	ENST00000321337	0.66071378961787	0.66071378961787|0.278484362017541|0.00946244614618695|0.00587230808188359|0.00653785103731813|0.0140839385438441|0.0218555052724886|0.00195761901109523|0.00103218027177229	26168	2086	0.103571725306389	0.103579117341932	5.65126965713909	0.421241972649836	0.950177157502736	FALSE
ACV_vs_NO	ACV	NO	ENSG00000274528	ENSG00000274528	ENST00000612566	ENST00000612566	1	1	ENSG00000274528	674	-0.293923935518347	-0.29575814365673	-0.132384585794795	0.421243448456969	0.950177157502736	FALSE
ACV_vs_NO	ACV	NO	ARPC4-TTLL3	ENSG00000250151	ENST00000418163|ENST00000424442|ENST00000397256|ENST00000453882	ENST00000424442	0.675074869353189	0.0196856557083579|0.10180643124535|0.675074869353189|0.203433043693103	100526693	645	-0.220533414737437	-0.220818384949387	1.4377023968888	0.421336642213514	0.950177157502736	FALSE
ACV_vs_NO	ACV	NO	DLG5	ENSG00000151208	ENST00000424842|ENST00000475613|ENST00000372391|ENST00000463362|ENST00000459739|ENST00000468332|ENST00000489547|ENST00000484525|ENST00000476354|ENST00000466198	ENST00000372391	0.766584352780655	0.766584352780655|0.0828882185136552|0.0149342080402368|0.00147915704536977|0.0135792112327044|0.0028725378087421|0.0408544844148057|0.0180818958527826|0.0344268656292856|0.0242990686817629	9231	7568	0.104881463704446	0.104883162443352	7.69133536603005	0.421364030445158	0.950177157502736	FALSE
ACV_vs_NO	ACV	NO	SLC35D2	ENSG00000130958	ENST00000650065|ENST00000375259|ENST00000253270|ENST00000490599|ENST00000482643|ENST00000375257	ENST00000253270	0.666541913102655	0.666541913102655|0.142468253241334|0.0666606751950144|0.0360686254834566|0.0484466273468795|0.0398139056306608	11046	1046	0.318479032507307	0.318770753975882	1.95019954860035	0.421469051995915	0.950177157502736	FALSE
ACV_vs_NO	ACV	NO	KIAA1328	ENSG00000150477	ENST00000592611|ENST00000280020|ENST00000592521|ENST00000590617|ENST00000587139|ENST00000591619|ENST00000591911|ENST00000590456|ENST00000586135|ENST00000586501|ENST00000599493|ENST00000601437	ENST00000280020	0.312334789374126	0.312334789374126|0.012750519502581|0.138565309633834|0.0175628102501912|0.0113857893659281|0.145618112965219|0.0609298042223884|0.00519563358984683|0.140017948788338|0.0385867926297528|0.0194498990855915|0.0976025905922036	57536	2976	-0.111865136257134	-0.111889842480647	4.21491422933412	0.421499674867542	0.950177157502736	FALSE
ACV_vs_NO	ACV	NO	SULT4A1	ENSG00000130540	ENST00000330884|ENST00000432404|ENST00000422525|ENST00000475131	ENST00000330884	0.618331775123741	0.618331775123741|0.150890700247393|0.103598759449362|0.127178765179504	25830	2107	-0.21177597387585	-0.211798423150612	5.17070485267486	0.421502430252544	0.950177157502736	FALSE
ACV_vs_NO	ACV	NO	CDNF	ENSG00000185267	ENST00000465530|ENST00000378442|ENST00000378441|ENST00000467405|ENST00000466269	ENST00000465530	0.665382403728101	0.0646294293381766|0.139333371145155|0.665382403728101|0.0946079826050721|0.0360468131834953	441549	913	0.23894332719585	0.239602481721444	0.277005890299267	0.421506238228281	0.950177157502736	FALSE
ACV_vs_NO	ACV	NO	LSP1P5	ENSG00000291150	ENST00000692025|ENST00000423774|ENST00000745936|ENST00000702763|ENST00000609777|ENST00000692653|ENST00000745937|ENST00000745938|ENST00000745939|ENST00000745940|ENST00000608501|ENST00000745941|ENST00000544283|ENST00000608018|ENST00000689711|ENST00000745943|ENST00000745942|ENST00000745944|ENST00000701333|ENST00000608531|ENST00000745945|ENST00000745946|ENST00000745947|ENST00000745948|ENST00000745949|ENST00000745950|ENST00000745951	ENST00000609777	0.180583104823388	0.00365419375896824|0.105958344904691|0.0231664256480418|0.015319062689416|0.0151493790600623|0.180583104823388|0.100128811862072|0.0189584905384413|0.0136164638770682|0.069321211721626|0.000587546841593248|0.00728056404838122|0.000454490963641383|0.0111345311624581|0.0495435978870906|0.111012264591383|0.0477816549150961|0.0106316397345875|0.000540072367900413|0.083484522049271|0.00942616860564006|0|0|0.0545460245047934|0.0378156519957848|0.0269609470041215|0.00294483444448258	ENSG00000291150	726	-0.198309228146302	-0.198494347419504	2.17578238705707	0.421537474675453	0.950177157502736	FALSE
ACV_vs_NO	ACV	NO	TWIST2	ENSG00000233608	ENST00000448943|ENST00000612363|ENST00000710607	ENST00000612363	0.918036304215956	0.0493469007185367|0.918036304215956|0.0326167950655071	117581	1006	-0.46359623510771	-0.464857597258228	0.523450115380847	0.421544863084946	0.950177157502736	FALSE
ACV_vs_NO	ACV	NO	ENSG00000288637	ENSG00000288637	ENST00000675518|ENST00000674680|ENST00000675838|ENST00000674967|ENST00000675079	ENST00000675079	0.543040118298169	0.401304584388282|0|0.543040118298169|0|0.0556552973135493	ENSG00000288637	4475	-0.436158414433297	-0.436765992628775	1.02128746217436	0.421549757717058	0.950177157502736	FALSE
ACV_vs_NO	ACV	NO	ENSG00000230847	ENSG00000230847	ENST00000445744	ENST00000445744	1	1	ENSG00000230847	506	1.12688286266148	1.14247178508596	-2.81734245153969	0.421619977197064	0.950196811837779	FALSE
ACV_vs_NO	ACV	NO	PAX3	ENSG00000135903	ENST00000392070|ENST00000392069|ENST00000336840|ENST00000464706|ENST00000644699|ENST00000646154|ENST00000344493|ENST00000409551|ENST00000350526|ENST00000555548|ENST00000644937|ENST00000644490|ENST00000647467|ENST00000409828|ENST00000258387	ENST00000392070	0.37150301453564	0.00291492142440023|0.00289968440045837|0.0121428017683559|0.0423486991822863|0.0107087333601541|0.37150301453564|0.162180547377833|0.039006250257782|0.0127301620936863|0.213955694891182|0.0467538671691929|0.000679193160522896|0.0284515925428299|0.0418839584642579|0.0118408793714185	5077	2047	0.491200720818814	0.491278346767087	4.22082320640983	0.421634018783842	0.950196811837779	FALSE
ACV_vs_NO	ACV	NO	ENSG00000250387	ENSG00000250387	ENST00000773708|ENST00000773710|ENST00000773709|ENST00000717720|ENST00000773711|ENST00000671145|ENST00000773720|ENST00000773718|ENST00000773716|ENST00000773715|ENST00000773714|ENST00000773712|ENST00000773719|ENST00000773717|ENST00000773713|ENST00000773721|ENST00000773722|ENST00000773723|ENST00000773724|ENST00000773725|ENST00000502659|ENST00000773726|ENST00000517705|ENST00000773727|ENST00000773728|ENST00000717721|ENST00000773736|ENST00000773735|ENST00000717722|ENST00000773729|ENST00000518473|ENST00000773730|ENST00000773733|ENST00000773732|ENST00000773731|ENST00000717723|ENST00000773734|ENST00000773737|ENST00000773738	ENST00000773711	0.15703306713081	0.122990302319222|0.00670714577794205|0.0369679892457127|0.0508952398327095|0.00754466825286476|0.023659659144229|0.00643006597172371|0.0231621600432072|0.0083062555087802|0.0104843578135693|0.00303974889596802|0.15703306713081|0|0.00555097113120187|0.00619280872403604|0|0.00653849755726661|0.0234448137128389|0.0167789564576825|0.00862097554502867|0.0173644230093182|0.0398439978278031|0.126364239377287|0.00710105701735049|0.0127534246376327|0|0.0467060446169525|0.00706777109332475|0.00921443192546718|0.00921279803077735|0|0.00554003377026884|0.0129371155905125|0.0143586640552583|0.0228822367758448|0.00364133466212602|0.0155007266998113|0.0970374602253059|0.0281265576201658	ENSG00000250387	1494	-0.305677457135202	-0.306563552748042	0.155549451690662	0.421760621567812	0.950257243492663	FALSE
ACV_vs_NO	ACV	NO	SLC60A2	ENSG00000173214	ENST00000672303|ENST00000672750|ENST00000671876|ENST00000672191|ENST00000368847|ENST00000672554|ENST00000673024|ENST00000671883|ENST00000673446|ENST00000444259|ENST00000653951|ENST00000673245|ENST00000673164|ENST00000658925|ENST00000654539|ENST00000666581|ENST00000672494|ENST00000660710	ENST00000671876	0.312408867725368	0.000861995901924151|0.0020620102779217|0.000547012650803891|0.00173053730313995|0.0609189686512111|0.00405195690156725|0.00131806282576154|0.312408867725368|0.00124641070465672|0.011994260820798|0.1277465387141|0.229608880901159|0.0929589425355819|0.0459166909400179|0.092564096723704|0.00185315328437192|0.0122116131379134|0	91749	4860	-0.142050655752351	-0.14206609249529	5.06034283202645	0.421766264636696	0.950257243492663	FALSE
ACV_vs_NO	ACV	NO	GRM4	ENSG00000124493	ENST00000538487|ENST00000535756|ENST00000374181|ENST00000374177|ENST00000545715|ENST00000609222|ENST00000609860|ENST00000544773|ENST00000455714|ENST00000609278|ENST00000609443|ENST00000609915|ENST00000609973|ENST00000607916	ENST00000374177	0.226006154589305	0.226006154589305|0.00661086675343813|0.00206532651636059|0|0.0462790837347981|0.00616926907728515|0.0539661989428592|0.218659860187737|0.188411019220122|0.211512244749484|0.00241693160548887|0.00527564314303619|0|0.0326274014800848	2914	3111	0.199118737755985	0.199171815332579	3.34372889359023	0.421823896359132	0.950257243492663	FALSE
ACV_vs_NO	ACV	NO	TBX2	ENSG00000121068	ENST00000240328|ENST00000419047|ENST00000477081|ENST00000586986	ENST00000240328	0.870945307749008	0.870945307749008|0.0383523876307016|0.0907023046202903|0	6909	3155	0.430886507388722	0.431117750433325	2.52035022020461	0.421833033235067	0.950257243492663	FALSE
ACV_vs_NO	ACV	NO	MON1A	ENSG00000164077	ENST00000642691|ENST00000645862|ENST00000296473|ENST00000455683|ENST00000417270|ENST00000486107|ENST00000483022|ENST00000493206|ENST00000473451	ENST00000296473	0.460499828663273	0.460499828663273|0.00421183114971|0.309326981184497|0.0721504954885485|0.00535477232242339|0.0736854059435177|0.0214184227986592|0.00175717761237416|0.0515950848369974	84315	1898	-0.111037663191723	-0.111064623702066	3.8005421955203	0.4218817148253	0.950257243492663	FALSE
ACV_vs_NO	ACV	NO	ENSG00000223749	ENSG00000223749	ENST00000673627|ENST00000414769|ENST00000440570|ENST00000666697|ENST00000457876|ENST00000809848|ENST00000809845|ENST00000445415|ENST00000809850|ENST00000809846|ENST00000670930|ENST00000655068|ENST00000809857|ENST00000659680|ENST00000441492|ENST00000809851|ENST00000809856|ENST00000809854|ENST00000809853|ENST00000809847|ENST00000809855|ENST00000809852|ENST00000809849	ENST00000809847	0.411856699315043	0.0588490829574197|0.0263252481720618|0|0.0419149160708029|0.0387738413723749|0|0.181183419585608|0.0973943352160162|0|0.0243624908943734|0.000562540927612658|0|0.411856699315043|0.00342031403727762|0.00559124633846572|0.00188045842292402|0.0180702140825043|0.00710724325091316|0.00371075020185511|0|0|0.0112109473184313|0.0677862518363162	ENSG00000223749	1462	-0.405166604990613	-0.405425698230822	2.94602270856041	0.421901650251548	0.950257243492663	FALSE
ACV_vs_NO	ACV	NO	TNFRSF12A	ENSG00000006327	ENST00000573001|ENST00000341627|ENST00000574699|ENST00000326577|ENST00000575124|ENST00000575836|ENST00000571351	ENST00000326577	0.535899505163958	0.535899505163958|0.0303208809380511|0.0324008559638048|0.38771146749927|0.00320909998172506|0.0104581904531912|0	51330	674	-0.315490765789002	-0.315603655030627	2.81823156134488	0.421962484467746	0.950257243492663	FALSE
ACV_vs_NO	ACV	NO	ENSG00000228415	ENSG00000228415	ENST00000455552	ENST00000455552	1	1	ENSG00000228415	165	0.412605965524867	0.421629004732226	-2.09397218921167	0.421963018923422	0.950257243492663	FALSE
ACV_vs_NO	ACV	NO	ENSG00000290051	ENSG00000290051	ENST00000702650	ENST00000702650	1	1	ENSG00000290051	1249	-0.158241538238867	-0.158439815584819	1.69541987548873	0.422049123014443	0.95033523211019	FALSE
ACV_vs_NO	ACV	NO	ZNF407-AS1	ENSG00000264247	ENST00000827606|ENST00000654728|ENST00000670940|ENST00000580048|ENST00000669094|ENST00000652782|ENST00000577806|ENST00000585279|ENST00000664604|ENST00000657978|ENST00000581192	ENST00000580048	0.337647396866609	0.0379505466971737|0.337647396866609|0|0.0497378809961449|0.317885269827024|0.144273372322985|0.00987729549458378|0.0146240810201341|0.00191471940227557|0.0472325601567666|0.0388568772163032	400657	2692	0.118611789980865	0.118638368600674	3.94215900729426	0.422073202224715	0.95033523211019	FALSE
ACV_vs_NO	ACV	NO	ENSG00000251634	ENSG00000251634	ENST00000512908	ENST00000512908	1	1	ENSG00000251634	2590	0.183767015600489	0.183846080862314	3.00249322503722	0.422213606658373	0.950487167124674	FALSE
ACV_vs_NO	ACV	NO	ENSG00000295937	ENSG00000295937	ENST00000734155|ENST00000734156|ENST00000734154	ENST00000734155	0.998073227845916	0.000835876223718842|0.998073227845916|0.00109089593036469	ENSG00000295937	2268	-0.145179385058064	-0.145238152467031	3.15932047445629	0.422262133478641	0.950487167124674	FALSE
ACV_vs_NO	ACV	NO	MAST1	ENSG00000105613	ENST00000591495|ENST00000590883|ENST00000251472|ENST00000592713|ENST00000699746|ENST00000590204|ENST00000589040|ENST00000590553|ENST00000585791	ENST00000251472	0.444377724195205	0.444377724195205|0.0353661403188496|0.0576184556601546|0.0890307921112417|0.159516085580001|0.0193118559170388|0.0827686573072733|0.0419520457674808|0.0700582431427543	22983	2772	0.174870350518879	0.174875592842571	6.96471885312856	0.422290343942219	0.950487167124674	FALSE
ACV_vs_NO	ACV	NO	UBA2	ENSG00000126261	ENST00000607361|ENST00000586313|ENST00000590048|ENST00000246548|ENST00000592841|ENST00000439527|ENST00000592672|ENST00000591016|ENST00000592791|ENST00000588585	ENST00000439527	0.283309523433814	0.0472810705777146|0.283309523433814|0.142877763192103|0.00473010033980952|0.14144605071378|0.0701482452311908|0.0109074378568654|0.0981651184378455|0.120914701657509|0.0802199885593692	10054	1332	0.110399773800757	0.110402868449809	7.0308055650519	0.42230999162876	0.950487167124674	FALSE
ACV_vs_NO	ACV	NO	DHX36	ENSG00000174953	ENST00000496811|ENST00000308361|ENST00000495598|ENST00000329463|ENST00000477549|ENST00000479934|ENST00000481941|ENST00000460695|ENST00000469977|ENST00000481332|ENST00000460875|ENST00000462464|ENST00000491011	ENST00000496811	0.280722400531108	0.243250546690328|0.0519238755466079|0.0321185453998495|0.0224493285843714|0.0864252057958626|0.00231375143947084|0.0232974047981048|0.0125348878081875|0.00195959851857484|0.0929408574289945|0.137902843803587|0.0121607536549531|0.280722400531108	170506	2999	0.103794950809795	0.103798043512058	6.88745234771438	0.422383129738272	0.950487167124674	FALSE
ACV_vs_NO	ACV	NO	ENSG00000267892	ENSG00000267892	ENST00000602255	ENST00000602255	1	1	ENSG00000267892	1832	-0.634477275247789	-0.650883340334408	-2.23972144446961	0.42241766322261	0.950487167124674	FALSE
ACV_vs_NO	ACV	NO	TIMM13	ENSG00000099800	ENST00000215570|ENST00000591871	ENST00000591871	0.727465542497465	0.272534457502535|0.727465542497465	26517	752	0.129480350532679	0.129502461033323	4.01957202218425	0.42242154286301	0.950487167124674	FALSE
ACV_vs_NO	ACV	NO	WDPCP	ENSG00000143951	ENST00000272321|ENST00000409354|ENST00000409199|ENST00000487280|ENST00000409120|ENST00000398544|ENST00000409562|ENST00000409835|ENST00000417238|ENST00000462652|ENST00000493315|ENST00000473678|ENST00000418148|ENST00000490935|ENST00000431065|ENST00000467687|ENST00000484073	ENST00000272321	0.224882716444698	0.224882716444698|0.0109175845656709|0.0285012811859184|0.00613963901186103|0.0271257661585231|0.0278709943390909|0.00602004475518718|0.16093480678591|0.178172296446754|0.0299662722520169|0.0687691222578945|0.00320323748726173|0|0.112198467762906|0.00626430460510063|0.00423243066955701|0.10480103527165	51057	2065	-0.137321432327583	-0.137344153105918	4.33132904828478	0.422442938968119	0.950487167124674	FALSE
ACV_vs_NO	ACV	NO	RPL31P34	ENSG00000231359	ENST00000496556	ENST00000496556	1	1	100271193	120	0.534758858148857	0.548497581802814	-1.94334642311219	0.42252097672725	0.950577733100289	FALSE
ACV_vs_NO	ACV	NO	PCGF5	ENSG00000180628	ENST00000614189|ENST00000543648|ENST00000496708|ENST00000336126|ENST00000490164	ENST00000614189	0.632072083771269	0.0152338347950763|0.337893505953994|0.01361982581768|0.00118074966197998|0.632072083771269	84333	3615	-0.170856611364825	-0.170868565665506	5.60825210948069	0.422594115785498	0.950657262882569	FALSE
ACV_vs_NO	ACV	NO	ENSG00000301571	ENSG00000301571	ENST00000779783|ENST00000779787|ENST00000779789	ENST00000779789	0.41121770954867	0.367165583619735|0.221616706831595|0.41121770954867	ENSG00000301571	251	0.521631134622074	0.530767346846998	-1.88113720518123	0.422682525959639	0.950710778959079	FALSE
ACV_vs_NO	ACV	NO	CD163L1	ENSG00000177675	ENST00000539726|ENST00000542055|ENST00000543841|ENST00000313599|ENST00000416109|ENST00000546182|ENST00000545597|ENST00000544331|ENST00000545926|ENST00000543276	ENST00000313599	0.440888924816548	0.440888924816548|0.0823912419471351|0.198689366599661|0.0327842966397178|0.0143093825389436|0.0424701385509515|0.0259677523109132|0.0733392277080028|0.0891596688881263|0	283316	2740	-0.565855464395622	-0.568656078492309	0.00971496966484416	0.422693487405386	0.950710778959079	FALSE
ACV_vs_NO	ACV	NO	NFAT5	ENSG00000102908	ENST00000426654|ENST00000349945|ENST00000354436|ENST00000627621|ENST00000650987|ENST00000567990|ENST00000700076|ENST00000700077|ENST00000567239|ENST00000393742|ENST00000565301|ENST00000566899|ENST00000700078|ENST00000700079|ENST00000563474|ENST00000562429|ENST00000568832	ENST00000354436	0.330059876311233	0.185746625962194|0.330059876311233|0.145344669229985|0.00434279528112768|0.0157036063972629|0.00213354455570018|0.124894007671207|0.00943176430631255|0.002271158587707|0.0135112267850379|0.0207407870962247|0.0597975930850997|0.0299567863533138|0.009535735397257|0.0222224909662349|0.024307332014103	10725	8574	-0.104855806332195	-0.104858138961457	7.42413250561304	0.422855962236045	0.950903156120254	FALSE
ACV_vs_NO	ACV	NO	TMEM200C	ENSG00000206432	ENST00000383490|ENST00000581347	ENST00000383490	0.697379454351141	0.697379454351141|0.302620545648859	645369	8647	0.164232156882774	0.164247491629967	5.18376007647899	0.422917318966413	0.950903156120254	FALSE
ACV_vs_NO	ACV	NO	SH2B3	ENSG00000111252	ENST00000341259|ENST00000550925|ENST00000538307	ENST00000341259	0.900059753129165	0.900059753129165|0.00493943243040486|0.0950008144404297	10019	4411	-0.124935744363915	-0.124959722391276	4.09623540618739	0.422917326031647	0.950903156120254	FALSE
ACV_vs_NO	ACV	NO	ENSG00000285827	ENSG00000285827	ENST00000649464|ENST00000648261	ENST00000648261	0.595562913336396	0.595562913336396|0.404437086663604	ENSG00000285827	3665	0.53193245640154	0.533232803706459	0.984618037011988	0.42293021480421	0.950903156120254	FALSE
ACV_vs_NO	ACV	NO	MRPL42	ENSG00000198015	ENST00000549982|ENST00000552217|ENST00000552326|ENST00000393128|ENST00000547098|ENST00000358678|ENST00000551396|ENST00000549561|ENST00000548545|ENST00000552938	ENST00000393128	0.515581403229476	0.0365980615153341|0.515581403229476|0.0255510956364951|0.0110174207687539|0.0312794884998899|0.0505025496644977|0.0142645893596553|0.188385252863718|0.121172615831583|0.00564752263059724	28977	3815	0.103453822625287	0.103455882434583	7.49059679044581	0.423073534652612	0.950971246038611	FALSE
ACV_vs_NO	ACV	NO	ENSG00000289370	ENSG00000289370	ENST00000691474	ENST00000691474	1	1	ENSG00000289370	1084	-0.193298821526857	-0.193660915217357	0.898678709530484	0.423092105888108	0.950971246038611	FALSE
ACV_vs_NO	ACV	NO	ACBD5	ENSG00000107897	ENST00000677440|ENST00000676511|ENST00000676997|ENST00000396271|ENST00000375897|ENST00000375901|ENST00000375905|ENST00000679293|ENST00000676599|ENST00000676648|ENST00000676732|ENST00000677901|ENST00000677960|ENST00000677141|ENST00000677200|ENST00000677667|ENST00000677248|ENST00000677509|ENST00000678392|ENST00000679220|ENST00000678446|ENST00000677441|ENST00000677311|ENST00000375888|ENST00000676731|ENST00000476758|ENST00000426079|ENST00000412279|ENST00000677902	ENST00000396271	0.403163375887944	0.00313934410084049|0.0588795067304333|0.0413254753177714|0.0964928507168214|0.403163375887944|0.0649760860763853|0.0623381834181047|0.00309653201766848|0.0143246280949569|0.00671647833510656|0.00475774364262109|0.0132282045072969|0.0281156867578749|0.0136899168917182|0|0.00672993760093666|0.00866007404413966|0.000186824122586535|0.00118405122084888|0|0.116020940227452|0.00261547647182723|0.00261634007084876|0.0120812314565129|0.00410747721052762|0.0120053826306565|0|0.00387984469738803|0.0156684077507314	91452	3096	0.103189677281234	0.103193960867084	6.20609009679322	0.423179483938492	0.950971246038611	FALSE
ACV_vs_NO	ACV	NO	ENSG00000287001	ENSG00000287001	ENST00000701830|ENST00000700966|ENST00000785609|ENST00000701844|ENST00000692275|ENST00000685009|ENST00000660128|ENST00000785610|ENST00000785611|ENST00000785612	ENST00000701844	0.453387297782772	0.0605722024369384|0|0|0.00352166612999049|0.0163242961710907|0.453387297782772|0|0.395358792861418|0.0273280076681151|0.0435077369496754	ENSG00000287001	954	-0.345055103081846	-0.345490409836834	1.76197893715613	0.423187346500188	0.950971246038611	FALSE
ACV_vs_NO	ACV	NO	ENSG00000279369	ENSG00000279369	ENST00000623228	ENST00000623228	1	1	ENSG00000279369	1674	0.201587471297389	0.20175953561521	2.01761462805023	0.423190102399572	0.950971246038611	FALSE
ACV_vs_NO	ACV	NO	IDH2	ENSG00000182054	ENST00000330062|ENST00000560061|ENST00000559482|ENST00000540499	ENST00000330062	0.476914974592917	0.476914974592917|0.208992644409657|0.0366171861151987|0.277475194882227	3418	2105	0.113262925221571	0.113266944857176	6.41637887496264	0.423234221559138	0.950971246038611	FALSE
ACV_vs_NO	ACV	NO	TNFRSF10D	ENSG00000173530	ENST00000312584	ENST00000312584	1	1	8793	3328	-0.197394332563738	-0.197444782089266	3.63020756541733	0.423262547989982	0.950971246038611	FALSE
ACV_vs_NO	ACV	NO	NDRG1	ENSG00000104419	ENST00000323851|ENST00000521438|ENST00000521026|ENST00000521414|ENST00000519278|ENST00000517599|ENST00000414097|ENST00000518176|ENST00000522476|ENST00000518066|ENST00000537882|ENST00000523642|ENST00000522665|ENST00000675414|ENST00000675568|ENST00000517331|ENST00000674521|ENST00000675036|ENST00000676341|ENST00000675068|ENST00000675860|ENST00000522377|ENST00000521664|ENST00000675056|ENST00000675172|ENST00000675273|ENST00000676444|ENST00000676142|ENST00000676124|ENST00000674925|ENST00000676222|ENST00000520230|ENST00000518010|ENST00000518480|ENST00000519228|ENST00000519580|ENST00000522890|ENST00000520943|ENST00000521544|ENST00000517745|ENST00000518094|ENST00000676022|ENST00000675429|ENST00000676005|ENST00000522738|ENST00000675437|ENST00000675010|ENST00000675531|ENST00000523892|ENST00000523931|ENST00000676375|ENST00000674705|ENST00000674902|ENST00000675600|ENST00000674536|ENST00000675357|ENST00000676064|ENST00000674839|ENST00000675983|ENST00000674605|ENST00000674804	ENST00000323851	0.470698015670004	0.470698015670004|0.0170862066025853|0.0342663142689628|0.000531774574803441|0.0150863569640111|0.0209407334073539|0|0.00538238412196266|0|0.0120959218101529|0.00113363375900524|0.0275483431137092|0.00490759885712047|8.57884007439981e-05|8.229034259533e-05|0.000901500448029468|0.00391611264984358|0.00965145985773906|0.00128150841255649|0.000470839891506521|0.00519736957654333|0.150619786663033|0.00371085686062057|0.000721907355757421|0.0012539912853468|0.00770260168511434|0.00809642646796641|0.00667873264723719|0.0160726506125022|0.0254358473325685|0.00349019908850075|0.0011871445014158|0|0|0|0.00909492930583837|0.0913066870216015|0.00491114375532467|0|0|0|0.000825701169577704|0.00185046969652953|0|0.00189598027369649|0|0|0|0|0.0167045955832853|0|0.00277757146855524|0|0.00151468370686324|0|0.00232942434037761|0|0.00291617632373196|0.00754685372995092|9.14863953760204e-05	10397	1920	-0.419495857023947	-0.419508272730521	6.82736530922862	0.423320086774763	0.950971246038611	FALSE
ACV_vs_NO	ACV	NO	NMT2	ENSG00000152465	ENST00000466201|ENST00000378165|ENST00000486786|ENST00000378150|ENST00000478580	ENST00000378165	0.398303509194835	0.392583672761273|0.398303509194835|0.136639390455023|0.0244520169420883|0.048021410646781	9397	3079	0.119258286130779	0.119272486468354	4.8144671330627	0.423330371960672	0.950971246038611	FALSE
ACV_vs_NO	ACV	NO	ANGEL2	ENSG00000174606	ENST00000360506|ENST00000366962|ENST00000535388|ENST00000473303|ENST00000498650|ENST00000476904|ENST00000460337|ENST00000481918	ENST00000360506	0.225835085500163	0.225835085500163|0.188118020960548|0.121658949451819|0.0845728836798605|0.143112083095502|0.156450185996173|0.0801132718959657|0.000139519419968566	90806	1887	-0.103805743388049	-0.103815636716045	5.30763281205568	0.423350844321802	0.950971246038611	FALSE
ACV_vs_NO	ACV	NO	ENSG00000260532	ENSG00000260532	ENST00000777927|ENST00000711587|ENST00000777928|ENST00000711592|ENST00000711591|ENST00000711513|ENST00000711514|ENST00000561511	ENST00000561511	0.314985199147098	0.314985199147098|0.038762606561361|0.292249237837515|0|0.061047382264985|0.221655793710394|0.0464468157927637|0.0248529646858831	ENSG00000260532	942	0.332289101645417	0.334595630957204	-0.985545075522918	0.423399732838384	0.950971246038611	FALSE
ACV_vs_NO	ACV	NO	AP3M1	ENSG00000185009	ENST00000355264|ENST00000372745|ENST00000480373|ENST00000487653	ENST00000355264	0.517448638794378	0.517448638794378|0.43021002278995|0.0163127643949449|0.0360285740207268	26985	3208	0.1049530195018	0.104957694950375	6.37051536489258	0.423420564517364	0.950971246038611	FALSE
ACV_vs_NO	ACV	NO	ENSG00000289043	ENSG00000289043	ENST00000728237|ENST00000684930	ENST00000684930	0.728664759788851	0.728664759788851|0.27133524021115	ENSG00000289043	893	-0.274113714670163	-0.27522089934626	0.28018960675051	0.423465823609801	0.950971246038611	FALSE
ACV_vs_NO	ACV	NO	PRRG3	ENSG00000130032	ENST00000674441|ENST00000652529|ENST00000448726|ENST00000538575|ENST00000674374|ENST00000674457|ENST00000370354|ENST00000370353|ENST00000448324	ENST00000674457	0.370615580131932	0.137201970826655|0.0228653376843805|0.126563331221334|0.245186863114631|0.0269066911825362|0.058509797855023|0.000439160047468213|0.0117112679360401|0.370615580131932	79057	3085	-0.271686080390073	-0.27188965908384	2.8117007619552	0.423507341685534	0.950971246038611	FALSE
ACV_vs_NO	ACV	NO	MPG	ENSG00000103152	ENST00000436333|ENST00000397817|ENST00000356432|ENST00000475280|ENST00000219431	ENST00000356432	0.953169814798876	0.016592484557346|0.953169814798876|0.00595413623276499|0|0.0242835644110134	4350	840	0.121378841672361	0.121407427478185	3.63782915871909	0.423527520794077	0.950971246038611	FALSE
ACV_vs_NO	ACV	NO	ENSG00000228444	ENSG00000228444	ENST00000422931	ENST00000422931	1	1	ENSG00000228444	573	-0.350659861079773	-0.356809277537152	-2.03779953994164	0.42375375669493	0.95123220800686	FALSE
ACV_vs_NO	ACV	NO	PRR32	ENSG00000183631	ENST00000371125	ENST00000371125	1	1	100130613	1091	2.6653793104412	144269478.314614	-2.49836272019714	0.423764421886963	0.95123220800686	FALSE
ACV_vs_NO	ACV	NO	GALNT14	ENSG00000158089	ENST00000324589|ENST00000349752|ENST00000406653|ENST00000475320|ENST00000486564|ENST00000430167|ENST00000455477|ENST00000464038|ENST00000481023|ENST00000424136|ENST00000496397|ENST00000461193|ENST00000490212|ENST00000498206|ENST00000485468	ENST00000349752	0.723906784953586	0.000321584793303239|0.723906784953586|0.0154509672390482|0.0234953723714753|0.0218569981891671|0.025087241905181|0.00979295202733345|0.0757669074740381|0.0138315397191561|0|0.0232963913041663|0.0317467962657826|0.00694013735713217|0.0101534538528115|0.0183528725478191	79623	2219	-0.248168255988473	-0.248253724529903	3.26004108389151	0.423833836296055	0.95123220800686	FALSE
ACV_vs_NO	ACV	NO	HAPLN1	ENSG00000145681	ENST00000274341|ENST00000510978|ENST00000508307|ENST00000503117|ENST00000504713|ENST00000514416|ENST00000515590	ENST00000274341	0.747043187941252	0.747043187941252|0.00886924009470372|0.0106867889916868|0|0.216390722497978|0|0.0170100604743797	1404	3141	-1.00526075921526	-1.00833241756264	0.675529071881097	0.423896161858295	0.95123220800686	FALSE
ACV_vs_NO	ACV	NO	KCNJ10	ENSG00000177807	ENST00000639408|ENST00000637644|ENST00000640914|ENST00000509700|ENST00000644903|ENST00000636689|ENST00000638840|ENST00000640017|ENST00000638728|ENST00000638868	ENST00000644903	0.223445524600488	0.0187631268314771|0.204604629379349|0.0315485141179772|0.175975813014053|0.0200293161165548|0.0886524127772829|0.126251070639086|0.110729592523733|0|0.223445524600488	3766	3149	-0.723313387403715	-0.724467811155823	1.56262079826027	0.423903305598273	0.95123220800686	FALSE
ACV_vs_NO	ACV	NO	DBF4	ENSG00000006634	ENST00000413643|ENST00000495067|ENST00000265728|ENST00000431138|ENST00000486925|ENST00000430279|ENST00000498144|ENST00000498726	ENST00000431138	0.357502127849455	0.0536490468217792|0.131813778186523|0.104062968308863|0.357502127849455|0.0755240885728138|0.143437062580273|0.0625891881845943|0.0714217394956995	10926	1575	-0.165325893460235	-0.165366141266101	3.97787146960571	0.423940721690612	0.95123220800686	FALSE
ACV_vs_NO	ACV	NO	LARP4B	ENSG00000107929	ENST00000614908|ENST00000688365|ENST00000316157|ENST00000688042|ENST00000689323|ENST00000690516|ENST00000609318|ENST00000690211|ENST00000448368|ENST00000469487|ENST00000440895|ENST00000608970|ENST00000476529|ENST00000406525|ENST00000481118|ENST00000412411|ENST00000693234	ENST00000316157	0.630147541543451	0.630147541543451|0.00191009503549607|0.00441330633243485|0.0152481179605801|0.0953970909680905|0.020203797410134|0.0390298561237089|0.0102119529156733|0.0298810652007736|0.0330920390214173|0.0184561994501494|0.0396372666662555|0.00527927063859075|0.0282234826970246|0.022230369782852|0.00663854825336823	23185	4305	-0.104327669196696	-0.104330502201508	6.97493026423994	0.423990160614184	0.95123220800686	FALSE
ACV_vs_NO	ACV	NO	ENSG00000272476	ENSG00000272476	ENST00000606070	ENST00000606070	1	1	ENSG00000272476	2315	-0.237979151594513	-0.239302894111995	-0.37441409199016	0.424038122680547	0.95123220800686	FALSE
ACV_vs_NO	ACV	NO	ECEL1	ENSG00000171551	ENST00000411860|ENST00000482346|ENST00000304546|ENST00000409941	ENST00000304546	0.841720696566708	0.841720696566708|0.00075337140236077|0.120183114556317|0.0373428174746148	9427	2447	-0.36595314157579	-0.365969008907009	6.03445048735613	0.424099493981628	0.95123220800686	FALSE
ACV_vs_NO	ACV	NO	CASR	ENSG00000036828	ENST00000639785|ENST00000638421|ENST00000498619|ENST00000643573|ENST00000490131|ENST00000638296	ENST00000639785	0.570069606195808	0.15|0.0578734507501631|0.0465213734266575|0.145673099525175|0.570069606195808|0.0298624701021961	846	7687	-0.609024294082728	-0.622973790497369	-2.50303085088861	0.424155534426449	0.95123220800686	FALSE
ACV_vs_NO	ACV	NO	PLCE1	ENSG00000138193	ENST00000371380|ENST00000692396|ENST00000675487|ENST00000689699|ENST00000685253|ENST00000686954|ENST00000692286|ENST00000689233|ENST00000675718|ENST00000676102|ENST00000371385|ENST00000675218|ENST00000371375|ENST00000688810|ENST00000689982|ENST00000432707|ENST00000674738|ENST00000674827|ENST00000685889|ENST00000687948|ENST00000690340|ENST00000686807|ENST00000685132	ENST00000675487	0.324082231603189	0.034506199529186|0.0539256322026349|0.0037319315434998|0.00675856024613094|0.00155996891368549|0.0109429294684652|0.00116154681526508|0.324082231603189|0.0161089062481454|0.00056422255503041|0.00990436968793179|0.0164850572393422|0.029074317870601|0.00503957345559148|0.0325444916129907|0.0148547725428235|0|0.069165798967246|0.123741843251202|0.00153074796671303|0.00214067698514043|0.0308581782857479|0.211318043009438	51196	8599	-0.269757904642509	-0.269799080235977	4.65148805006084	0.424174539882965	0.95123220800686	FALSE
ACV_vs_NO	ACV	NO	CMPK1	ENSG00000162368	ENST00000371873|ENST00000371871|ENST00000699074|ENST00000471289|ENST00000450808|ENST00000699075|ENST00000371870	ENST00000371873	0.659257873595854	0.0122960886684815|0.0189662459405309|0.659257873595854|0.152566576289021|0.0045910955044481|0.00137195468176058|0.150950165319904	51727	1775	0.104669862511746	0.104672239648396	7.36659502401973	0.424278458379011	0.95123220800686	FALSE
ACV_vs_NO	ACV	NO	ENSG00000230715	ENSG00000230715	ENST00000471258	ENST00000471258	1	1	ENSG00000230715	195	0.306330043037915	0.307856786478772	-0.268061572391917	0.42429565905461	0.95123220800686	FALSE
ACV_vs_NO	ACV	NO	IGSF22	ENSG00000179057	ENST00000513874|ENST00000319338|ENST00000510673|ENST00000504981|ENST00000412229	ENST00000510673	0.734510006178702	0.0773499464505976|0.0379832722851283|0.0260801060856956|0.734510006178702|0.124076668999877	283284	1537	-0.369368184445458	-0.371574316989985	-0.502419562547046	0.424319292326217	0.95123220800686	FALSE
ACV_vs_NO	ACV	NO	ENSG00000261056	ENSG00000261056	ENST00000566796	ENST00000566796	1	1	ENSG00000261056	1436	-0.226664244162381	-0.227861391611205	-0.0420551791470742	0.424403648284097	0.95123220800686	FALSE
ACV_vs_NO	ACV	NO	SLC37A2	ENSG00000134955	ENST00000532000|ENST00000403796|ENST00000526405|ENST00000308074|ENST00000525837|ENST00000354617	ENST00000403796	0.477096661603677	0.0104511839834819|0.216123672407656|0.477096661603677|0.0591002103590787|0.237228271646107|0	219855	3411	0.50361740944305	0.505158127003343	0.250897490732168	0.424433369571255	0.95123220800686	FALSE
ACV_vs_NO	ACV	NO	G3BP1P1	ENSG00000235651	ENST00000413279	ENST00000413279	1	1	100422338	1420	-0.489493039613173	-0.498707475751887	-1.88767163007138	0.424475132450037	0.95123220800686	FALSE
ACV_vs_NO	ACV	NO	SLC2A4RG	ENSG00000125520	ENST00000266077|ENST00000474248|ENST00000485897|ENST00000493772|ENST00000491109|ENST00000473157|ENST00000482718|ENST00000496425	ENST00000474248	0.382427724537275	0.203958001732406|0.0001138199188511|0.382427724537275|0.056738619946562|0.00488084067397347|0.0155499502638113|0.259261553871474|0.0770694890556479	56731	863	-0.119521070496005	-0.11953890997466	4.43129783982928	0.424550785181601	0.95123220800686	FALSE
ACV_vs_NO	ACV	NO	ENSG00000246334	ENSG00000246334	ENST00000730413|ENST00000425316|ENST00000730415|ENST00000511565|ENST00000514846|ENST00000730416|ENST00000506465|ENST00000730414|ENST00000730417	ENST00000425316	0.254014194915552	0.254014194915552|0.224583065867631|0.122524482599894|0|0.061696953078108|0.098001193662583|0.177479790954338|0.0493144782343303|0.0123858406875631	ENSG00000246334	821	-0.298572386117513	-0.30028135115024	-0.474178434068321	0.424558027100995	0.95123220800686	FALSE
ACV_vs_NO	ACV	NO	GBP1	ENSG00000117228	ENST00000459831|ENST00000370473|ENST00000495131|ENST00000484970|ENST00000468959|ENST00000479889|ENST00000681280|ENST00000493139|ENST00000469194	ENST00000370473	0.737833714473105	0.737833714473105|0.0525198301326621|0.00622757583825434|0.0290301832296229|0.0457896777896501|0.0177353827657549|0.0422856138431014|0.0685780219278494	2633	2931	-0.546510879976227	-0.547005952405943	1.91208547709867	0.424581279309052	0.95123220800686	FALSE
ACV_vs_NO	ACV	NO	ENSG00000287190	ENSG00000287190	ENST00000784775|ENST00000659152|ENST00000784777|ENST00000784776	ENST00000659152	0.949265871498338	0.949265871498338|0.0483119416638394|0.00242218683782256|0	ENSG00000287190	1249	0.214903005727158	0.215276991340626	1.23382349965996	0.424592832619218	0.95123220800686	FALSE
ACV_vs_NO	ACV	NO	EMP3	ENSG00000142227	ENST00000850572|ENST00000599704|ENST00000596315|ENST00000594198|ENST00000597529|ENST00000270221|ENST00000599255|ENST00000597279|ENST00000593437|ENST00000597057	ENST00000270221	0.768076130618219	0.768076130618219|0.000778500740023488|0.0101623695184262|0.0169530835815989|0.00296942644328943|0.0295755221882767|0.0829677524355017|0.00541369400072752|0.0308818616881808|0.0522216587857567	2014	397	0.263311456925944	0.263372091173542	3.4762191698166	0.424623155711519	0.95123220800686	FALSE
ACV_vs_NO	ACV	NO	CHAF1A	ENSG00000167670	ENST00000301280|ENST00000587580|ENST00000585854|ENST00000587739|ENST00000585371|ENST00000587368|ENST00000589648	ENST00000301280	0.46873642070792	0.46873642070792|0.00625912254421708|0.175601627263755|0.231006085231674|0.0728073170473127|0.0139311207754798|0.0316583064296423	10036	2338	-0.301890658023683	-0.302007236213733	3.42536555583549	0.424632811986465	0.95123220800686	FALSE
ACV_vs_NO	ACV	NO	ENSG00000283156	ENSG00000283156	ENST00000636730	ENST00000636730	1	1	ENSG00000283156	1227	0.318634996517929	0.3233137219462	-1.66590113101381	0.424677474631368	0.95123220800686	FALSE
ACV_vs_NO	ACV	NO	ENSG00000295453	ENSG00000295453	ENST00000730214|ENST00000730207|ENST00000730208|ENST00000730210|ENST00000730209|ENST00000730211|ENST00000730212|ENST00000730213	ENST00000730212	0.524885577407302	0.00770728009686947|0.0209809497186858|0|0|0.0583425986412667|0.524885577407302|0.352102727418161|0.035980866717715	ENSG00000295453	1429	-0.187127053165986	-0.187464882354278	1.10422985189054	0.424700361532653	0.95123220800686	FALSE
ACV_vs_NO	ACV	NO	ENSG00000294755	ENSG00000294755	ENST00000725766	ENST00000725766	1	1	ENSG00000294755	488	-0.269195893918985	-0.270476039515403	-0.518651880755856	0.424742994135289	0.95123220800686	FALSE
ACV_vs_NO	ACV	NO	NENF	ENSG00000117691	ENST00000366988|ENST00000479589|ENST00000473900|ENST00000472389	ENST00000366988	0.736980726774006	0.736980726774006|0.0230292073786679|0.0079482519170722|0.232041813930254	29937	675	0.190304050496853	0.190386585789791	2.86052397949485	0.424746037589437	0.95123220800686	FALSE
ACV_vs_NO	ACV	NO	LOC124902947	ENSG00000287200	ENST00000781819|ENST00000781829|ENST00000781828|ENST00000781827|ENST00000781825|ENST00000781823|ENST00000781824|ENST00000781822|ENST00000781821|ENST00000781820|ENST00000781830|ENST00000781826|ENST00000656936	ENST00000656936	0.537119650154825	0.537119650154825|0.0754981252942749|0.047371393408826|0|0.0117884042197271|0.0345273210871375|0.1112836833299|0.031763291662584|0.00294635996810215|0.0479547068864223|0.0462474432728251|0.023028385430873|0.0304712352845035	124902947	1531	-0.345083829590922	-0.347226966131792	-0.652585343849634	0.424757183498063	0.95123220800686	FALSE
ACV_vs_NO	ACV	NO	ENSG00000260196	ENSG00000260196	ENST00000568280	ENST00000568280	1	1	ENSG00000260196	2965	-0.1469868401482	-0.147059979893286	2.88264952906478	0.424767962291565	0.95123220800686	FALSE
ACV_vs_NO	ACV	NO	FSCN1	ENSG00000075618	ENST00000382361|ENST00000444748|ENST00000447103|ENST00000405801|ENST00000473330	ENST00000382361	0.967623845697332	0.967623845697332|0.000201876558997185|0.00675059158255115|0.0185740380886493|0.00684964807247036	6624	2477	0.10467288184402	0.104673996720209	8.17241057285326	0.424816122426535	0.95123220800686	FALSE
ACV_vs_NO	ACV	NO	ENSG00000203546	ENSG00000203546	ENST00000549185|ENST00000547378|ENST00000547760	ENST00000547760	0.537721887279486	0.00398305130964257|0.537721887279486|0.458295061410872	ENSG00000203546	1698	-0.299856126448888	-0.300400723053552	0.936413489011918	0.424852360172127	0.95123220800686	FALSE
ACV_vs_NO	ACV	NO	GPC1-AS1	ENSG00000218416	ENST00000471662|ENST00000824019|ENST00000404327|ENST00000824018|ENST00000824017|ENST00000824016|ENST00000824028|ENST00000824020|ENST00000824021|ENST00000824025|ENST00000824024|ENST00000824023|ENST00000824022|ENST00000824026|ENST00000404891|ENST00000538012|ENST00000824027	ENST00000538012	0.46733817943017	0|0.0527316768781439|0.0584553551947117|0.46733817943017|0|0.0176645041825792|0.0269508112445655|0.0045505630140788|0.00951325869211659|0|0.00660500905620135|0.0107102237412299|0.253623821105327|0.0144562903775483|0|0|0.0774003070833278	100130449	1821	0.216345889067262	0.216531009022772	1.72508903642564	0.424892819688358	0.95123220800686	FALSE
ACV_vs_NO	ACV	NO	CNDP1	ENSG00000150656	ENST00000358821|ENST00000585136|ENST00000582365|ENST00000584316|ENST00000584004|ENST00000578498|ENST00000582461	ENST00000358821	0.277342061976217	0.277342061976217|0.0437659346581848|0.039693614394574|0.0766548860629481|0.246493397615761|0.0392918996126304|0.276758205679684	84735	2071	-0.39632239346505	-0.397252375369356	-0.084011321357221	0.424893255736056	0.95123220800686	FALSE
ACV_vs_NO	ACV	NO	ENSG00000272129	ENSG00000272129	ENST00000606629	ENST00000606629	1	1	ENSG00000272129	900	0.287074379899101	0.288617782126681	-0.319725481674676	0.424986693175003	0.95123220800686	FALSE
ACV_vs_NO	ACV	NO	TUBAP11	ENSG00000259751	ENST00000559655	ENST00000559655	1	1	100132824	966	-0.500890261849808	-0.511615116934466	-2.30905673226973	0.424999126649534	0.95123220800686	FALSE
ACV_vs_NO	ACV	NO	NCLN	ENSG00000125912	ENST00000590671|ENST00000246117|ENST00000588428|ENST00000587740|ENST00000592737|ENST00000586904|ENST00000592235|ENST00000591062	ENST00000246117	0.609686046815429	0.609686046815429|0.0264872032650367|0.0401075237902264|0.0667988913142517|0.00314451130805949|0.000849484079873646|0.00273775209614537|0.250188587330978	56926	3139	-0.121592105244591	-0.121603727909818	5.00476584201045	0.4250080717096	0.95123220800686	FALSE
ACV_vs_NO	ACV	NO	DUSP7	ENSG00000164086	ENST00000495880|ENST00000469623	ENST00000495880	0.969243452602221	0.0307565473977785|0.969243452602221	1849	2838	-0.104275748520162	-0.104285310094628	5.16045509727362	0.425042781341381	0.95123220800686	FALSE
ACV_vs_NO	ACV	NO	PICK1	ENSG00000100151	ENST00000445628|ENST00000404072|ENST00000424694|ENST00000484021|ENST00000437453|ENST00000476157|ENST00000426258|ENST00000468288|ENST00000356976|ENST00000469819|ENST00000466374|ENST00000435166|ENST00000432756|ENST00000472724|ENST00000494434	ENST00000356976	0.313156805271046	0.313156805271046|0.00366840996454804|0|0.0226235293983226|0.0126099500018219|0.0104400048468446|0.189539218564892|0.00250488390509839|0.0540401932429081|0.000949458160932409|0.148302335926918|0.0288821435694415|0.0490863338758033|0.104997627849026|0.0591991054223981	9463	1298	-0.119536698660321	-0.11955462256391	4.50632136768509	0.425138727709854	0.951250201394137	FALSE
ACV_vs_NO	ACV	NO	CWC15	ENSG00000150316	ENST00000279839|ENST00000616442|ENST00000621358|ENST00000539856|ENST00000542907|ENST00000542165	ENST00000279839	0.40507199248629	0.40507199248629|0.120718964765363|0.00781287143901771|0.025287027285925|0.321134737208498|0.119974406814906	51503	804	0.102764213513653	0.102773914619191	5.1147276818477	0.425150629716538	0.951250201394137	FALSE
ACV_vs_NO	ACV	NO	GSTA2	ENSG00000244067	ENST00000493422	ENST00000493422	1	1	2939	911	1.33426955659588	1.33630980405868	1.92963336944215	0.425205389563396	0.951250201394137	FALSE
ACV_vs_NO	ACV	NO	TEC	ENSG00000135605	ENST00000381501|ENST00000505452|ENST00000515146|ENST00000511150|ENST00000511471	ENST00000381501	0.719560729305882	0.719560729305882|0.0391643785375093|0.172624045936933|0.0686508462196759|0	7006	3000	-0.415282332603184	-0.416632637568065	0.346062393622381	0.425282695644842	0.951250201394137	FALSE
ACV_vs_NO	ACV	NO	LOC642361	ENSG00000272447	ENST00000605920	ENST00000605920	1	1	642361	997	0.110971997976883	0.111008457663449	3.42293061706029	0.425294279821149	0.951250201394137	FALSE
ACV_vs_NO	ACV	NO	CENPU	ENSG00000151725	ENST00000281453|ENST00000510146|ENST00000502461|ENST00000508095|ENST00000506535|ENST00000514781	ENST00000510146	0.586219591964024	0.23255698580992|0.110352979224679|0.00911040156914909|0.0170838786824628|0.586219591964024|0.044676162749766	79682	1371	-0.238242274773406	-0.238408580840286	2.54543553946398	0.425371014250647	0.951250201394137	FALSE
ACV_vs_NO	ACV	NO	IL20RB	ENSG00000174564	ENST00000484501|ENST00000329582|ENST00000469964|ENST00000491483|ENST00000475972	ENST00000329582	0.444882008900483	0.444882008900483|0.155855935141241|0.0585634602967433|0.254704722380297|0.0859938732812351	53833	1378	-0.284201121407089	-0.285248000925947	0.00180411101771406	0.425390009398756	0.951250201394137	FALSE
ACV_vs_NO	ACV	NO	ENSG00000255670	ENSG00000255670	ENST00000544086	ENST00000544086	1	1	ENSG00000255670	199	0.277388849430731	0.280351488738347	-1.50496679668389	0.425410041321416	0.951250201394137	FALSE
ACV_vs_NO	ACV	NO	ENSG00000286136	ENSG00000286136	ENST00000810390|ENST00000651728	ENST00000810390	0.934311274495236	0.0656887255047643|0.934311274495236	ENSG00000286136	1131	-0.348814268843787	-0.354576774637014	-1.75354153911858	0.425418945931743	0.951250201394137	FALSE
ACV_vs_NO	ACV	NO	C1QTNF1	ENSG00000173918	ENST00000578229|ENST00000354124|ENST00000580454|ENST00000582295|ENST00000579760|ENST00000339142|ENST00000311661|ENST00000392445|ENST00000581774|ENST00000583904|ENST00000580474|ENST00000582625	ENST00000579760	0.755150346406135	0.0789995378632177|0.00398867588959333|0|0.0517135095391384|0|0.755150346406135|0.0454947883032064|0|0.00555596541314453|0.0414635332200463|0.017633643365518|0	114897	2881	-0.241704797590138	-0.242020732493661	1.2011044493512	0.425451479366991	0.951250201394137	FALSE
ACV_vs_NO	ACV	NO	LCN10	ENSG00000187922	ENST00000494294|ENST00000341040|ENST00000406721|ENST00000497771|ENST00000527229|ENST00000532006|ENST00000529013|ENST00000474369	ENST00000341040	0.697803955993987	0.697803955993987|0.00404481511973369|0|0.00591084949662046|0.184495707584347|0|0.0668658099150762|0.040878861890236	414332	1624	-0.570313292409719	-0.582354127630451	-2.20847697348778	0.425466759394476	0.951250201394137	FALSE
ACV_vs_NO	ACV	NO	DPCD	ENSG00000166171	ENST00000470165|ENST00000626968|ENST00000370151|ENST00000370147|ENST00000434727|ENST00000475443	ENST00000370151	0.889201950068643	0.0153278818143409|0.889201950068643|0.0103625331995024|0.00185685992411249|0.0372711697278952|0.0459796052655057	25911	725	0.154007949867583	0.154044229055679	3.61990907434281	0.425507417026693	0.951256561818227	FALSE
ACV_vs_NO	ACV	NO	CCNH	ENSG00000134480	ENST00000645953|ENST00000646883|ENST00000607486|ENST00000505587|ENST00000510921|ENST00000508855|ENST00000713562|ENST00000504878|ENST00000256897|ENST00000511207|ENST00000504115|ENST00000513499|ENST00000510020|ENST00000505230	ENST00000256897	0.299871587471805	0.299871587471805|0.0406610541578076|0.0550966415006015|0.0816545847178267|0.0855144057243864|0.0630935074817624|0.0109418272243723|0.0367282649164793|0|0.00126299961830391|0.0867998105244608|0.0416341546518856|0.00529930006485143|0.191441861945457	902	956	-0.150965660410355	-0.150987186348936	4.75972677080979	0.425606577549774	0.951374038618442	FALSE
ACV_vs_NO	ACV	NO	DNAJA2-DT	ENSG00000261173	ENST00000799112|ENST00000562536	ENST00000799112	0.607069356340015	0.392930643659985|0.607069356340015	119545626	535	-0.307275566086888	-0.309231833216488	-0.704070566645746	0.425664970935279	0.951374038618442	FALSE
ACV_vs_NO	ACV	NO	THSD4-AS1	ENSG00000259964	ENST00000561571|ENST00000748701|ENST00000668533|ENST00000569258|ENST00000748703|ENST00000653119|ENST00000566268|ENST00000564562|ENST00000748704|ENST00000562634|ENST00000665266	ENST00000668533	0.382158946612313	0.0402126656587174|0.119676797400524|0.214189626557421|0.00527800230063313|0.0618942860162309|0.0206535425125656|0.0232840690448737|0.382158946612313|0.0136760815924676|0.0307954357273189|0.0881805465769348	101929196	1192	-0.401324201632455	-0.402012114653736	1.42796953498313	0.425693429760045	0.951374038618442	FALSE
ACV_vs_NO	ACV	NO	VPS37A	ENSG00000155975	ENST00000519381|ENST00000520140|ENST00000518038|ENST00000324849|ENST00000425020|ENST00000521829|ENST00000521005|ENST00000521976|ENST00000521162|ENST00000520997|ENST00000519515	ENST00000521829	0.395738712664917	0.267453423219904|0.00391246227578165|0.016126599729579|0.121899869955977|0.0306899284418343|0.0184786538579078|0.0158820961255881|0.0575514459000596|0.000523161586357226|0.395738712664917|0.0717436462420941	137492	1487	0.105076349985817	0.105082361057637	5.95143198237759	0.425711235549859	0.951374038618442	FALSE
ACV_vs_NO	ACV	NO	DIPK2B	ENSG00000147113	ENST00000398000|ENST00000477281|ENST00000377934|ENST00000492138	ENST00000398000	0.768728276738966	0.175716167705479|0.768728276738966|0.0555555555555556|0	79742	4401	1.01922933543299	1.04649694483743	-2.01031349087814	0.42576255608013	0.951394333399692	FALSE
ACV_vs_NO	ACV	NO	RARRES2	ENSG00000106538	ENST00000478771|ENST00000223271|ENST00000467793|ENST00000466675|ENST00000482669	ENST00000223271	0.629391445911622	0.629391445911622|0.0120982721226902|0.323836900592236|0.0131646054106658|0.0215087759627857	5919	565	-0.389021084193951	-0.389306329661156	1.69895089272467	0.425845077297326	0.951394333399692	FALSE
ACV_vs_NO	ACV	NO	ENSG00000283483	ENSG00000283483	ENST00000637880	ENST00000637880	1	1	ENSG00000283483	629	-1.3047365643592	-1.36927433586792	-2.53220952340326	0.425941445772905	0.951394333399692	FALSE
ACV_vs_NO	ACV	NO	LOC101928389	ENSG00000235834	ENST00000433228	ENST00000433228	1	1	101928389	1314	-0.398390236250346	-0.403784059304022	-1.34048782474063	0.425975383325456	0.951394333399692	FALSE
ACV_vs_NO	ACV	NO	ENSG00000283696	ENSG00000283696	ENST00000636161|ENST00000782110	ENST00000782110	0.520651543897961	0.479348456102039|0.520651543897961	ENSG00000283696	436	-0.397981142349277	-0.399771608989895	-0.685025745647672	0.426038135384093	0.951394333399692	FALSE
ACV_vs_NO	ACV	NO	C1orf115	ENSG00000162817	ENST00000294889	ENST00000294889	1	1	79762	3077	-0.295494069755763	-0.295590125013686	3.63397227538968	0.426080447049725	0.951394333399692	FALSE
ACV_vs_NO	ACV	NO	CAPNS1	ENSG00000126247	ENST00000589146|ENST00000628018|ENST00000628306|ENST00000246533|ENST00000587718|ENST00000592483|ENST00000590874|ENST00000588815|ENST00000591041|ENST00000588780|ENST00000629983|ENST00000590049|ENST00000586851|ENST00000590211|ENST00000592354|ENST00000586963|ENST00000589162	ENST00000246533	0.36420730450124	0.36420730450124|0.0341382546548012|0.0020931020231723|0.00628242270237601|0|0.0130008679201973|0.012279056908576|0.00410546926001547|0.219932727438838|0|0.000136841905988887|0.00309111033569104|0.00326927995160109|0.00168471527362555|0.000827620909756509|0.00742633302739911|0.327524893186722	826	763	0.125815807842168	0.125819350852337	6.60602586708564	0.426144973076613	0.951394333399692	FALSE
ACV_vs_NO	ACV	NO	TMEM187	ENSG00000177854	ENST00000369982|ENST00000425274|ENST00000431598	ENST00000369982	0.987404219696483	0.987404219696483|0.0125957803035174|0	8269	947	0.171888026910693	0.172119474458083	1.1613957698243	0.426168097923874	0.951394333399692	FALSE
ACV_vs_NO	ACV	NO	SIX4	ENSG00000100625	ENST00000216513|ENST00000554079|ENST00000556952	ENST00000216513	0.663725615933485	0.663725615933485|0.147019197329189|0.189255186737327	51804	4305	-0.259046257279601	-0.259124813628718	3.60451705976357	0.42616817307698	0.951394333399692	FALSE
ACV_vs_NO	ACV	NO	ENSG00000255182	ENSG00000255182	ENST00000569326|ENST00000528207|ENST00000532766|ENST00000527086|ENST00000528690	ENST00000569326	0.281237471203251	0.265583361521717|0.262200539603436|0.101061081623098|0.0899175460484987|0.281237471203251	ENSG00000255182	2134	0.294850109622305	0.295422869090561	1.00749652420961	0.426207426678445	0.951394333399692	FALSE
ACV_vs_NO	ACV	NO	ENSG00000268205	ENSG00000268205	ENST00000593427	ENST00000593427	1	1	ENSG00000268205	3138	0.103157587267669	0.103161918019449	6.41671514071962	0.426237238773706	0.951394333399692	FALSE
ACV_vs_NO	ACV	NO	LOC101928045	ENSG00000288109	ENST00000832619|ENST00000655554|ENST00000832616|ENST00000832621|ENST00000832620|ENST00000832622|ENST00000832628|ENST00000832626|ENST00000832627|ENST00000832625|ENST00000832624|ENST00000832623|ENST00000832617|ENST00000832635|ENST00000832634|ENST00000832633|ENST00000832631|ENST00000832632|ENST00000832630|ENST00000832629|ENST00000832618|ENST00000832636|ENST00000832639|ENST00000832638|ENST00000832637|ENST00000832642|ENST00000832640|ENST00000832641	ENST00000832642	0.486080687536138	0.0732205990262898|0.0142998396119221|0|0|0.0398317704890314|0.0174139292602178|0.0359858139598249|0.0339138131041124|0.0608246650212543|0.025095960601761|0|0.0182329603260392|0|0.00627996548560952|0.00781025558309105|0.0311287133671305|0.0127587110296044|0.00380486857753814|0.012160760010914|0.00423148611994927|0|0.0669364822256025|0.0181695890489363|0.00926876562925162|0.0107898476094101|0|0.0117605163763714|0.486080687536138	101928045	380	0.457700516997474	0.46501618116676	-1.40704239688823	0.426243605768762	0.951394333399692	FALSE
ACV_vs_NO	ACV	NO	ENSG00000279696	ENSG00000279696	ENST00000624493	ENST00000624493	1	1	ENSG00000279696	2439	-0.166016823818414	-0.166169839333688	1.91340909873361	0.426279562154915	0.951394333399692	FALSE
ACV_vs_NO	ACV	NO	ENSG00000274204	ENSG00000274204	ENST00000614612	ENST00000614612	1	1	ENSG00000274204	342	-0.557053965831258	-0.562518726954313	-1.16283037808605	0.426287235691007	0.951394333399692	FALSE
ACV_vs_NO	ACV	NO	ENSG00000294811	ENSG00000294811	ENST00000726085	ENST00000726085	1	1	ENSG00000294811	154	-0.425919959985498	-0.433300118000985	-1.79471095484527	0.42630332837493	0.951394333399692	FALSE
ACV_vs_NO	ACV	NO	ENSG00000289890	ENSG00000289890	ENST00000701400|ENST00000774261	ENST00000774261	0.697772106351245	0.302227893648755|0.697772106351245	ENSG00000289890	1098	-0.240068738182691	-0.240970888849141	-0.0647520208156214	0.426365009975721	0.951394333399692	FALSE
ACV_vs_NO	ACV	NO	TOMM70	ENSG00000154174	ENST00000284320|ENST00000483945|ENST00000492171	ENST00000284320	0.949740070812513	0.949740070812513|0.0173446827915258|0.0329152463959606	9868	3620	0.105964134128487	0.105966852804405	7.10146567326123	0.42638478663362	0.951394333399692	FALSE
ACV_vs_NO	ACV	NO	DISP1	ENSG00000154309	ENST00000450784|ENST00000674736|ENST00000657452|ENST00000426045|ENST00000675850|ENST00000676412|ENST00000674709|ENST00000442171|ENST00000676139|ENST00000444858|ENST00000435378|ENST00000495684|ENST00000434872|ENST00000675039|ENST00000457636|ENST00000676303|ENST00000675961|ENST00000661663|ENST00000439440|ENST00000420335|ENST00000669958|ENST00000663328|ENST00000654502|ENST00000360254|ENST00000284476|ENST00000482856	ENST00000284476	0.150873129778865	0.150873129778865|0.0294699728100611|0.0308731178687033|0.0347954027546632|0.0243819909361637|0.140702639320274|0.00829236058253673|0.0343817820641129|0.0462199772102241|0.0350508270742804|0.0396934414216329|0.0993892599704421|0.0274315525343503|0.00482745268058046|0.00375726952141246|0.0224971773452394|0.0154162150775022|0.0138184194750374|0.00308701316705359|0.0533794877758109|0.0409779959667491|0.0725828171927899|0.0244095968635523|0.00969712695574934|0.0165349698996311|0.0174590037525825	84976	1945	-0.165866247734318	-0.16589899971392	4.09486281042986	0.426401045795664	0.951394333399692	FALSE
ACV_vs_NO	ACV	NO	KANSL1L	ENSG00000144445	ENST00000281772|ENST00000418791|ENST00000634716|ENST00000457374|ENST00000452086|ENST00000428655|ENST00000460256|ENST00000438563|ENST00000415553|ENST00000453904|ENST00000429908	ENST00000453904	0.306447263098234	0.137646751826005|0.0461596573221097|0.026353935600779|0.00139091167425822|0.00571803516961714|0.211677974182431|0.127670421955652|0.306447263098234|0.128559935100675|0.00331916241676021|0.00505595165347913	151050	2289	-0.136389655361731	-0.136405922366584	5.01941097546368	0.426442881246327	0.951403295806478	FALSE
ACV_vs_NO	ACV	NO	ENSG00000280303	ENSG00000280303	ENST00000623655	ENST00000623655	1	1	ENSG00000280303	1636	0.242694974477124	0.243317739749788	0.57389298487883	0.426511127906631	0.951471175378834	FALSE
ACV_vs_NO	ACV	NO	ENSG00000272277	ENSG00000272277	ENST00000606441	ENST00000606441	1	1	ENSG00000272277	344	-0.273735736368024	-0.275269537895527	-0.582830265322166	0.426573412869113	0.951504620200597	FALSE
ACV_vs_NO	ACV	NO	RGP1	ENSG00000107185	ENST00000378078|ENST00000496906	ENST00000378078	0.867696822511736	0.867696822511736|0.132303177488264	9827	6515	0.11078865189726	0.110792235698051	6.77722700319281	0.426601765363221	0.951504620200597	FALSE
ACV_vs_NO	ACV	NO	FHIP1A	ENSG00000164142	ENST00000435205|ENST00000508198|ENST00000503146|ENST00000511501|ENST00000513086|ENST00000513962|ENST00000512597|ENST00000505231|ENST00000508664	ENST00000435205	0.621986743588034	0.621986743588034|0.0798288698687354|0.0290618677795669|0.0491597197383176|0|0.00837463650459723|0.0129926453353304|0.192359563794677|0.00623595339074113	729830	7394	-0.367766196123535	-0.367817276283236	4.51911116129898	0.426700348316432	0.951513481405691	FALSE
ACV_vs_NO	ACV	NO	TAS2R10	ENSG00000121318	ENST00000240619	ENST00000240619	1	1	50839	754	-0.297970959008438	-0.302057393586366	-1.40143635837312	0.426719730818478	0.951513481405691	FALSE
ACV_vs_NO	ACV	NO	LRRC57	ENSG00000180979	ENST00000323443|ENST00000397130|ENST00000563454|ENST00000562868|ENST00000569830|ENST00000570160	ENST00000397130	0.573803950448999	0.0448471677998774|0.573803950448999|0.00324193245957525|0.148596937390535|0.0543146590812462|0.175195352819766	255252	4492	-0.142758526326469	-0.142768844981682	5.47388405016738	0.426778949085319	0.951513481405691	FALSE
ACV_vs_NO	ACV	NO	USH2A	ENSG00000042781	ENST00000307340|ENST00000674083|ENST00000481786|ENST00000463147|ENST00000366942	ENST00000307340	0.52757445375097	0.52757445375097|0.334955079396953|0.0322418070403805|0.105228659811697|0	7399	12396	0.531832946834136	0.533336061849552	0.233610533477184	0.426803026435012	0.951513481405691	FALSE
ACV_vs_NO	ACV	NO	ENSG00000278952	ENSG00000278952	ENST00000623192	ENST00000623192	1	1	ENSG00000278952	559	-0.257029834928362	-0.258473310544452	-0.578030543355814	0.42681278159278	0.951513481405691	FALSE
ACV_vs_NO	ACV	NO	ACYP2	ENSG00000170634	ENST00000606082|ENST00000458030|ENST00000422521|ENST00000607452|ENST00000406041|ENST00000303536|ENST00000394666|ENST00000494922|ENST00000606865	ENST00000394666	0.484060281427259	0.039044715081235|0.484060281427259|0.0233605293213128|0.0344008116960512|0.0570564541533386|0.0168979702391806|0.0996979635545994|0.00428124044601005|0.241200034081013	98	523	-0.112905757925227	-0.112937541588196	3.42539688984719	0.426905878991993	0.951513481405691	FALSE
ACV_vs_NO	ACV	NO	STX16	ENSG00000124222	ENST00000458280|ENST00000355957|ENST00000312283|ENST00000412911|ENST00000460655|ENST00000359617|ENST00000371141|ENST00000476384|ENST00000483434|ENST00000496117|ENST00000490700|ENST00000371132|ENST00000496003|ENST00000467096|ENST00000358029|ENST00000464640|ENST00000493301|ENST00000468590|ENST00000438253	ENST00000355957	0.257951795821147	0.00795042761050069|0.257951795821147|0.0495845150911247|0.033272253184304|0.195380578352794|0.225749824466043|0.0101093928129609|0.00994732313621532|0.0196410572414407|0.0105903368326353|0.00196183217474211|0.131298519706978|0.0033670454352703|0.00989441668099123|0.00437791570749253|0.000375041969460323|0.00267965283192306|0.0229757737137342|0.00289229723024257	8675	3499	-0.102630416351348	-0.102634072137516	6.54784111824226	0.426906918044259	0.951513481405691	FALSE
ACV_vs_NO	ACV	NO	ZBED3-AS1	ENSG00000250802	ENST00000643365|ENST00000645183|ENST00000645374|ENST00000647364|ENST00000643848|ENST00000643603|ENST00000645459|ENST00000643269|ENST00000503969|ENST00000505918|ENST00000514905|ENST00000647045|ENST00000515419|ENST00000512213|ENST00000502433|ENST00000644131|ENST00000642217|ENST00000645509|ENST00000645136|ENST00000643974|ENST00000512001|ENST00000646603|ENST00000644460|ENST00000643894|ENST00000514640|ENST00000514114|ENST00000646307|ENST00000642277|ENST00000646594|ENST00000513591|ENST00000646953|ENST00000646705|ENST00000514288|ENST00000731888|ENST00000504506|ENST00000644015|ENST00000642398|ENST00000643465|ENST00000507749|ENST00000644426|ENST00000645070|ENST00000513406|ENST00000508401|ENST00000515356|ENST00000643819|ENST00000511547|ENST00000731889	ENST00000512001	0.201143938835535	0.00425708584670824|0.00704732781070133|0.0121080375601479|0.119774518242228|0.00812982790027864|0.0236972027885845|0.0386455980530122|0.201143938835535|0.00233280638858153|0.00552547340539005|0.0102341032426002|0.0297406733736805|0.0143560910665359|0.0341049017655479|0.0139767637269145|0.00469918645843023|0.00224469258767313|0.0468304344663641|0.0216573796691596|0.00258418838217681|0.00267391579504573|0.00238810027097687|0.00221941378838755|0|0.00339425576695593|0.0318070044739647|0.00354039870008807|0.0104694504526963|0.0242531068605227|0.019936306522718|0.0346432688837156|0.00254974376253142|0.00399877609799348|0.000280259160261824|0.158633556752702|0.0149572742629968|0.00379924882161844|0.00542422077563297|0.00869371868801157|0.0107911741016615|0|0.0138167313159457|0.0231377733306797|0.00258399556661457|0.00649443398990694|0.005662561862521|0.000761078425599934	728723	1660	-0.15628558125393	-0.156374722775726	2.68523949338023	0.426908322320866	0.951513481405691	FALSE
ACV_vs_NO	ACV	NO	TCF21	ENSG00000118526	ENST00000367882|ENST00000237316	ENST00000367882	0.690147023756245	0.309852976243755|0.690147023756245	6943	1697	-0.823405918172381	-0.828196687871665	-0.106882639037229	0.427013657908666	0.951663943303358	FALSE
ACV_vs_NO	ACV	NO	PLEKHM1P1	ENSG00000293669	ENST00000796822|ENST00000582986|ENST00000701190|ENST00000796841|ENST00000796840|ENST00000692349|ENST00000796823|ENST00000580919|ENST00000796824|ENST00000796826|ENST00000796825|ENST00000691202|ENST00000796827|ENST00000717268|ENST00000397718|ENST00000796828|ENST00000584585|ENST00000796830|ENST00000687956|ENST00000796831|ENST00000796829|ENST00000796832|ENST00000796833|ENST00000796834|ENST00000688185|ENST00000796835|ENST00000796836|ENST00000796837|ENST00000796838|ENST00000796839	ENST00000796822	0.163831398127598	0.0147512723118011|0.00106921467156952|0.142940910288434|0.00357892784660272|0.00317241435323006|0.0146537257831098|0.04298878102221|0.0900392040196611|0.0372339277832345|0.0996400081540285|0.163831398127598|0.0651152174698252|0.0705491244744517|0.0162964449972511|0.00856132424885315|0.0200020035080155|0.00471153119103725|0.00610835804187335|0.000793007517050627|0|0.00186426465181433|0.0579771198445837|0.00441961539612759|0.00360619831112373|0.00276440490527787|0.0185015994606211|0.00587907777087712|0.085722579646108|0.0037537988023355|0.00947454540129348	440456	1944	-0.133869372793284	-0.133918690482069	3.15911507598753	0.427087948899571	0.951745197135842	FALSE
ACV_vs_NO	ACV	NO	DCDC2C	ENSG00000214866	ENST00000399143|ENST00000537457|ENST00000451101	ENST00000451101	0.795651524834542	0.196711618284551|0.795651524834542|0.00763685688090747	728597	913	0.347283420160426	0.348244531904092	0.188917457403254	0.427137121016483	0.951770465315469	FALSE
ACV_vs_NO	ACV	NO	NKX6-1	ENSG00000163623	ENST00000295886|ENST00000515820	ENST00000295886	0.970945930057042	0.970945930057042|0.0290540699429582	4825	2988	-0.71876378703223	-0.719136833382419	2.83377623943639	0.427223974077077	0.951879684337705	FALSE
ACV_vs_NO	ACV	NO	MVK	ENSG00000110921	ENST00000539335|ENST00000546277|ENST00000535044|ENST00000447878|ENST00000228510|ENST00000539696|ENST00000537237|ENST00000545774|ENST00000392727|ENST00000697195|ENST00000697196|ENST00000636529|ENST00000636996|ENST00000545516|ENST00000540353|ENST00000697197|ENST00000697198	ENST00000392727	0.220396362928021	0.0719609871450247|0.220396362928021|0.00434374917607719|0.019142784582791|0.0625802325015983|0.0320764565094033|0.00266141432874768|0.0725948413289565|0.0484816480324933|0.0447024205207255|0.0201864302113896|0.000928467287700851|0.175678000291032|0.0612120972888681|0.122310760826074|0.0206964386341832|0.0200469084069134	4598	1915	-0.128526059632986	-0.128540155829372	4.85028974702185	0.42745872181962	0.952125316217906	FALSE
ACV_vs_NO	ACV	NO	SERBP1	ENSG00000142864	ENST00000361219|ENST00000370994|ENST00000370995|ENST00000370990|ENST00000493607|ENST00000462814|ENST00000484880|ENST00000490406	ENST00000370995	0.568108376781609	0.0292706016833905|0.0684722771875233|0.138772967114291|0.568108376781609|0.0131752588681186|0.16741330352763|0.00350921906073709|0.0112779957767	26135	2996	0.10231808016476	0.102319492244215	7.98107189918151	0.427480042624142	0.952125316217906	FALSE
ACV_vs_NO	ACV	NO	TRAPPC13	ENSG00000113597	ENST00000715762|ENST00000512009|ENST00000399438|ENST00000438419|ENST00000231526|ENST00000504751|ENST00000505553|ENST00000508304|ENST00000504243|ENST00000520525|ENST00000509234|ENST00000505108|ENST00000415825	ENST00000231526	0.350757106264127	0.350757106264127|0|0|0|0.000576571129701593|0.0509087447917793|0.00587505258800376|0.206635015482354|0.058059016972352|0.0301464436359172|0.0489248282540305|0.0116499706374252|0.236467250244309	80006	1821	-0.121803114611702	-0.12182158982916	4.39589976522852	0.427545221938069	0.952125316217906	FALSE
ACV_vs_NO	ACV	NO	NAT14	ENSG00000090971	ENST00000205194|ENST00000591590|ENST00000592719|ENST00000587400|ENST00000588985	ENST00000205194	0.732066074480925	0.732066074480925|0.000182031736502748|0|0.170329815463787|0.0974220783187859	57106	825	0.110262519741628	0.110277154495972	4.37287485190998	0.427586823507781	0.952125316217906	FALSE
ACV_vs_NO	ACV	NO	ENSG00000270755	ENSG00000270755	ENST00000605780	ENST00000605780	1	1	ENSG00000270755	173	0.586556719982836	0.614393941656845	-2.44000537132598	0.427613058744598	0.952125316217906	FALSE
ACV_vs_NO	ACV	NO	EMC1	ENSG00000127463	ENST00000477853|ENST00000688219|ENST00000690732|ENST00000691945|ENST00000688918|ENST00000693007|ENST00000688332|ENST00000692207|ENST00000690823|ENST00000685594|ENST00000685099|ENST00000688667|ENST00000690451|ENST00000480380|ENST00000375199|ENST00000375208|ENST00000461353|ENST00000486405|ENST00000486238|ENST00000494770|ENST00000462505|ENST00000692400|ENST00000467423|ENST00000688538|ENST00000689748|ENST00000488681|ENST00000475079	ENST00000477853	0.354567584823939	0.149804997229504|0.0121106510079515|0.00763613139925441|0.00764062353849098|0.0177637443051639|0.00345359738497911|0.354567584823939|0.0152389693028972|0.00153319725346537|0.156734015172889|0.0322500510742516|0.00953204086252005|0.0131040917604362|0.00959360669880439|0.0436546897000766|0|0.000696007756783553|0.0387258006795874|0.0204237430290024|0.0174095974646394|0.0269210827305354|0.0208605508821079|0|0.0125071939201371|0.00111428267967452|0.00967224364815079|0.017051505694758	23065	4771	0.10365501542612	0.103658460276707	6.64370669821358	0.427615035314827	0.952125316217906	FALSE
ACV_vs_NO	ACV	NO	PKD1P6-NPIPP1	ENSG00000290394	ENST00000534799|ENST00000540502|ENST00000737760|ENST00000605794|ENST00000448011|ENST00000340301|ENST00000737759|ENST00000737758|ENST00000424133|ENST00000540075|ENST00000737754|ENST00000737755|ENST00000737757|ENST00000737756	ENST00000340301	0.255818440567839	0.255818440567839|0.215651553447215|0.00782991222054878|0.0470951414155749|0.117397346157461|0.127497304511362|0.00236124440647175|0.0751111246622908|0.00625845748973618|0.00431707136404263|0|0.0319388266278973|0.0846730982735657|0.024050478855996	105369154	1493	-0.120598890779716	-0.120607568676439	5.66087901950877	0.427635187018622	0.952125316217906	FALSE
ACV_vs_NO	ACV	NO	DNAL1	ENSG00000119661	ENST00000554113|ENST00000553645|ENST00000555631|ENST00000311089|ENST00000555919|ENST00000554339|ENST00000554871|ENST00000559993|ENST00000554159	ENST00000553645	0.358632492004777	0.122794882187841|0.358632492004777|0.00924248156654766|0.025560794039139|0.201400295036509|0.0345620999526604|0.161501788558364|0.0718696462664262|0.0144355203877357	83544	3031	0.129599023353099	0.129607322317162	5.68876504143285	0.427636997573086	0.952125316217906	FALSE
ACV_vs_NO	ACV	NO	CMKLR1	ENSG00000174600	ENST00000412676|ENST00000312143|ENST00000550402|ENST00000552995|ENST00000550573|ENST00000549466	ENST00000550402	0.417769685860438	0.371022613557736|0.0153490341995146|0.0170694971344609|0.417769685860438|0.0363051093225649|0.142484059925286	1240	5062	-0.568591727606729	-0.570204807912993	0.747768945375243	0.42778536986734	0.952140713167177	FALSE
ACV_vs_NO	ACV	NO	CHKA	ENSG00000110721	ENST00000265689|ENST00000533728|ENST00000525155|ENST00000356135|ENST00000533910|ENST00000528235|ENST00000531341|ENST00000530730	ENST00000265689	0.501627875251168	0.501627875251168|0.0818083869360436|0.0376817940052479|0.0357961041331405|0.0693769621954577|0.0759054288367948|0.154823759741591|0.0429796889005563	1119	1352	-0.10405186776214	-0.104059098532934	5.63042246065173	0.427796557660746	0.952140713167177	FALSE
ACV_vs_NO	ACV	NO	TIMM22	ENSG00000177370	ENST00000327158	ENST00000327158	1	1	29928	3025	0.102536208729252	0.102552792675857	4.35751510860258	0.42781521542724	0.952140713167177	FALSE
ACV_vs_NO	ACV	NO	ENSG00000150175	ENSG00000150175	ENST00000431305	ENST00000431305	1	1	ENSG00000150175	1257	1.09220553070101	1.11150628730028	-2.83705965478934	0.427816018538813	0.952140713167177	FALSE
ACV_vs_NO	ACV	NO	NCK1	ENSG00000158092	ENST00000288986|ENST00000481752|ENST00000491539|ENST00000485096|ENST00000476286|ENST00000460960|ENST00000478862|ENST00000488930|ENST00000496489|ENST00000469404|ENST00000467911|ENST00000482071	ENST00000288986	0.726785959343284	0.726785959343284|0.000215887681076509|0.03388238351449|0.062385609017685|0.00285436908286602|0.0238660125735926|0.114374250310199|0.0137017438726872|0.00760645361633893|0.000249999362319554|0.0120118581782434|0.00206547344721746	4690	1597	0.104767452026222	0.104780374117223	4.86316156685878	0.427884136494991	0.952140713167177	FALSE
ACV_vs_NO	ACV	NO	GNL2	ENSG00000134697	ENST00000490029|ENST00000373062|ENST00000462812|ENST00000479255|ENST00000538069|ENST00000469191|ENST00000489146|ENST00000463351|ENST00000488496	ENST00000373062	0.792366258039422	0.792366258039422|0.0215497405386718|0.0117822170565634|0.0153001120023281|0.00240714816576618|0.0185725064882318|0.0792800425210471|0.0356029856730371|0.0231389895149331	29889	2219	-0.115239266999771	-0.115249349144778	5.26896439997608	0.427893446609068	0.952140713167177	FALSE
ACV_vs_NO	ACV	NO	FAM131A	ENSG00000175182	ENST00000450976|ENST00000418281|ENST00000340957|ENST00000433578|ENST00000418768|ENST00000639617|ENST00000497070|ENST00000383847|ENST00000453072|ENST00000310585|ENST00000487702	ENST00000340957	0.37067837997796	0.049348368867729|0.37067837997796|0.0963059729346479|0.0419858003638161|0.00132656338959862|0.0707621732282412|0.165854087468967|0.0883730848546893|0.0257389006459654|0.0562247843292095|0.0334018839391763	131408	1998	0.117022005004225	0.117032088150903	5.17191619079632	0.427916888980577	0.952140713167177	FALSE
ACV_vs_NO	ACV	NO	ENSG00000304583	ENSG00000304583	ENST00000804761|ENST00000804762	ENST00000804761	0.60335699812553	0.60335699812553|0.39664300187447	ENSG00000304583	922	-0.313229487467297	-0.315525996307597	-0.905310769993738	0.427980077745938	0.952140713167177	FALSE
ACV_vs_NO	ACV	NO	TPBG	ENSG00000146242	ENST00000535040|ENST00000369750|ENST00000543496	ENST00000369750	0.731611711231596	0.731611711231596|0.211926697087559|0.0564615916808443	7162	2391	0.310714449352831	0.310727660946639	6.12080115070764	0.427994873459892	0.952140713167177	FALSE
ACV_vs_NO	ACV	NO	GUCA1B	ENSG00000112599	ENST00000230361	ENST00000230361	1	1	2979	2582	-0.162887928622592	-0.163093288601018	1.5535750263553	0.428022392384132	0.952140713167177	FALSE
ACV_vs_NO	ACV	NO	ST3GAL6	ENSG00000064225	ENST00000489112|ENST00000265261|ENST00000460774|ENST00000469105|ENST00000466482|ENST00000462152|ENST00000486249|ENST00000497008|ENST00000486334|ENST00000394162|ENST00000613264|ENST00000480133|ENST00000465004|ENST00000476833|ENST00000468553|ENST00000490684|ENST00000485391|ENST00000483910|ENST00000495376|ENST00000492254|ENST00000477574|ENST00000485145|ENST00000474595|ENST00000477899|ENST00000493953|ENST00000491912|ENST00000495502	ENST00000469105	0.156529688248722	0.00763491541864242|0.0547452690548256|0.044176420125392|0.120045131150504|0.0666598434067275|0.0161273409030636|0.01184042225533|0.156529688248722|0.0172463228211209|0.00116768715637203|0.01276796448869|0.0316663278365618|0.0020683646794859|0.00870956262275623|0.00252398363384012|0.00421096773766759|0.00289539329468101|0.080875991301617|0.129592291479757|0.0490614207916651|0.00488066741506629|0.0748000152011275|0.00994350118917864|0.00970140853915626|0.00409943241226024|0.0357329813026539|0.0402966855331348	10402	1044	0.213983296442248	0.214069310912069	3.00753456200421	0.428323084004378	0.952666689704469	FALSE
ACV_vs_NO	ACV	NO	ZSWIM8-AS1	ENSG00000272589	ENST00000456638	ENST00000456638	1	1	100507331	1343	-1.03862064543005	-1.09108109390438	-2.35537077187832	0.428365868026207	0.952666689704469	FALSE
ACV_vs_NO	ACV	NO	SLC30A7	ENSG00000162695	ENST00000370112|ENST00000850622|ENST00000357650|ENST00000370111	ENST00000357650	0.592169819113992	0.592169819113992|0.0295621560070324|0.371739606309278|0.00652841856969749	148867	5822	-0.107901050618631	-0.107906961006767	5.96507144825819	0.42838957093509	0.952666689704469	FALSE
ACV_vs_NO	ACV	NO	GLCE	ENSG00000138604	ENST00000559798|ENST00000261858|ENST00000559420|ENST00000559500	ENST00000261858	0.695067412351582	0.695067412351582|0.0301505062349039|0.018893894172663|0.255888187240851	26035	3521	-0.125075283933295	-0.125083745725608	5.6948613367272	0.428424090627248	0.952666689704469	FALSE
ACV_vs_NO	ACV	NO	UTRN	ENSG00000152818	ENST00000367545|ENST00000628146|ENST00000421035|ENST00000367524|ENST00000367526|ENST00000367525|ENST00000480333|ENST00000432686|ENST00000417142|ENST00000455022|ENST00000465299|ENST00000460618	ENST00000367545	0.669354329470739	0.196248707953872|0.0339470407705326|0|0.669354329470739|0|0.00825210170427744|0.0290990020729469|0.00268412457849929|0.0100583448815621|0.0114992810860364|0.0287569439818997|0.0101001234996348	7402	10593	-0.17581547464445	-0.175823707465452	6.24584593122694	0.428464281112394	0.952666689704469	FALSE
ACV_vs_NO	ACV	NO	HSDL2	ENSG00000119471	ENST00000398803|ENST00000488101|ENST00000398805|ENST00000467434|ENST00000480881	ENST00000398805	0.718799792949812	0.212972215651797|0.718799792949812|0.0445551260853962|0.0119296706151398|0.0117431946978554	84263	2647	0.12814637060282	0.128155679851976	5.50717063390603	0.428486051357716	0.952666689704469	FALSE
ACV_vs_NO	ACV	NO	LPAR4	ENSG00000147145	ENST00000610214|ENST00000614823|ENST00000435339|ENST00000514744	ENST00000614823	0.634948041785694	0.185013400550175|0.0323161522657992|0.147722405398333|0.634948041785694	2846	2544	0.200779079781252	0.200910458193129	2.56322663472467	0.428570633130661	0.952770538853663	FALSE
ACV_vs_NO	ACV	NO	SIAE	ENSG00000110013	ENST00000263593|ENST00000545756|ENST00000618733|ENST00000533613|ENST00000436137|ENST00000525730	ENST00000545756	0.833339544335801	0.0271590933781564|0.138085088377119|0.000602128068723855|0|0.833339544335801|0.000814145840199252	54414	2557	0.224698484034161	0.224718620030795	5.14250710018962	0.428651673121567	0.952801786683868	FALSE
ACV_vs_NO	ACV	NO	NOD1	ENSG00000106100	ENST00000222823|ENST00000434755|ENST00000489614|ENST00000467706|ENST00000413433|ENST00000411552|ENST00000419799|ENST00000419601	ENST00000222823	0.494051226335183	0.494051226335183|0.0540841474449712|0.053022008854541|0.0227665813639769|0.21277624056625|0.0325266053501416|0.071767494290674|0.0590056957942622	10392	2871	-0.213998192139516	-0.214120363027853	2.64410048084963	0.428660437321144	0.952801786683868	FALSE
ACV_vs_NO	ACV	NO	FAM27B	ENSG00000274026	ENST00000792982|ENST00000793003|ENST00000793000|ENST00000792983|ENST00000792978|ENST00000792984|ENST00000792986|ENST00000792988|ENST00000792987|ENST00000792985|ENST00000792990|ENST00000792994|ENST00000792989|ENST00000792992|ENST00000792981|ENST00000792993|ENST00000792991|ENST00000793002|ENST00000792980|ENST00000792979|ENST00000418795|ENST00000793005|ENST00000793004|ENST00000793006|ENST00000792995|ENST00000792996|ENST00000792997|ENST00000793001|ENST00000792998|ENST00000792999	ENST00000792984	0.216161433082706	0.0516524061254416|0.000993957633729261|0.118894952051364|0|0.0125869387059005|0.00289453302463884|0.216161433082706|0|0.0098343320853299|0|0|0|0|0|0.1230034993362|0.150322135431016|0.00748246842947471|0.0348427371001823|0.0464948067163723|0.00837804796719238|0.0252015572565672|0.0277382337428126|0.0248977250375025|0|0|0.036547514139135|0.102072722134436	100133121	897	-0.176175276736994	-0.176295391771796	2.3986171661763	0.428712380976853	0.952833056651178	FALSE
ACV_vs_NO	ACV	NO	IL17RE	ENSG00000163701	ENST00000461534|ENST00000421412|ENST00000489181|ENST00000444427|ENST00000434065|ENST00000383814|ENST00000454190|ENST00000383815|ENST00000454992|ENST00000483258|ENST00000480244	ENST00000383814	0.384830798257885	0.384830798257885|0.0495757109642221|0|0.274998701460636|0.0120505160374763|0.00624813064476733|0.00806843097524601|0.0369855888216704|0.164058495452263|0.0221389918165199|0.0410446355693148	132014	1741	0.39437674248181	0.396498748074598	-0.334788435430009	0.428871175786561	0.952869044387768	FALSE
ACV_vs_NO	ACV	NO	METTL4	ENSG00000101574	ENST00000319888|ENST00000573134|ENST00000574538|ENST00000576251|ENST00000577166|ENST00000609769|ENST00000574676	ENST00000574538	0.584246112476315	0.130214739212625|0.0472219045173778|0.584246112476315|0.00620550242451051|0.0202070213272564|0.0119822899052016|0.199922430136714	64863	2416	-0.111975379759143	-0.1120066866162	3.68384704227921	0.428892350390281	0.952869044387768	FALSE
ACV_vs_NO	ACV	NO	CCM2	ENSG00000136280	ENST00000461377|ENST00000541586|ENST00000544363|ENST00000478582|ENST00000258781|ENST00000488727|ENST00000648329|ENST00000478169|ENST00000475551|ENST00000381112|ENST00000482714|ENST00000492883|ENST00000480658|ENST00000474617|ENST00000472223|ENST00000476594|ENST00000481194|ENST00000477605|ENST00000480382|ENST00000470837	ENST00000258781	0.33916215288404	0.33916215288404|0.00193526950718693|0.00706009596703311|0|0.00174556949899565|0|0.0103233226915354|0.000422254345487947|0.0153729818456025|0.00865290820539749|0.041848462111445|0.0837845038454835|0.00208675009550792|0.0143793812419702|8.4642748031308e-05|0.00318237687720748|0.0088036233336322|0.265105417736073|0.188576722933939|0.0074735641314305	83605	1620	0.102614643054164	0.102630088614348	4.37796601239695	0.428917744182742	0.952869044387768	FALSE
ACV_vs_NO	ACV	NO	GPC6	ENSG00000183098	ENST00000377047	ENST00000377047	1	1	10082	6329	-0.241903894165495	-0.241918217342416	5.95620108848747	0.42892065257476	0.952869044387768	FALSE
ACV_vs_NO	ACV	NO	FDX1	ENSG00000137714	ENST00000260270	ENST00000260270	1	1	2230	2522	0.114350388770747	0.11437231746075	4.05706471920045	0.428963697806614	0.952869044387768	FALSE
ACV_vs_NO	ACV	NO	ENSG00000286850	ENSG00000286850	ENST00000778323|ENST00000660617|ENST00000778325|ENST00000778324|ENST00000778322	ENST00000778322	0.730600874326608	0.0845921464201476|0.730600874326608|0.123064852859893|0.00350858217994004|0.0582335442134121	ENSG00000286850	354	0.319796825983158	0.323401950528182	-1.28991217028493	0.429006469964972	0.952869044387768	FALSE
ACV_vs_NO	ACV	NO	DEGS2	ENSG00000168350	ENST00000305631|ENST00000553834|ENST00000557117	ENST00000305631	0.502461497913026	0.502461497913026|0|0.497538502086974	123099	2226	-0.384229981831346	-0.385028226534789	0.791033862910249	0.429164591547827	0.952869044387768	FALSE
ACV_vs_NO	ACV	NO	TERB1	ENSG00000249961	ENST00000433154|ENST00000558713|ENST00000313294|ENST00000559403|ENST00000561333|ENST00000673664|ENST00000559050	ENST00000561333	0.265786031965928	0.0928632151628234|0.0800938546560323|0.166365616834067|0.0272761888871007|0.200850903068874|0.265786031965928|0.166764189425175	283847	1385	-0.665687089825604	-0.681089870640492	-2.21832634653744	0.429172778382887	0.952869044387768	FALSE
ACV_vs_NO	ACV	NO	CYB5RL	ENSG00000215883	ENST00000287899|ENST00000534324|ENST00000420054|ENST00000421415|ENST00000490863|ENST00000528287|ENST00000493530|ENST00000462299|ENST00000497820	ENST00000534324	0.612681050369917	0.00600003047456498|0.015400558011376|0.0360855418345978|0.0164258948182716|0.0536104294086193|0.0834624439017722|0.149287254610769|0.027046796570112|0.612681050369917	606495	4834	0.175540719987148	0.175594735646777	3.3926614366347	0.429179456790269	0.952869044387768	FALSE
ACV_vs_NO	ACV	NO	GPR88	ENSG00000181656	ENST00000315033	ENST00000315033	1	1	54112	2420	-0.340626919518039	-0.341260110861607	0.632312671079194	0.429227282108067	0.952869044387768	FALSE
ACV_vs_NO	ACV	NO	MRTFB	ENSG00000186260	ENST00000571589|ENST00000574998|ENST00000572400|ENST00000574045|ENST00000575537|ENST00000318282|ENST00000575833|ENST00000573434|ENST00000575768|ENST00000572567|ENST00000573051|ENST00000572588|ENST00000571770	ENST00000575537	0.494357868681852	0.0138304402407805|0.292627482107263|0.00521757866860542|0.0490622680671111|0.0301511278173334|0.0131162781958199|0.00162404063214701|0.0115078354350868|0.00343836946653591|0.0614994642983597|0.494357868681852|0.0114621488655538|0.0121050975235512	57496	3195	0.107857931451484	0.107863065451217	6.08933179080727	0.429240603443031	0.952869044387768	FALSE
ACV_vs_NO	ACV	NO	ATP6V1G1	ENSG00000136888	ENST00000677115|ENST00000677452|ENST00000678234|ENST00000374050|ENST00000473413|ENST00000677498|ENST00000679150|ENST00000677543	ENST00000677452	0.585568454370162	0.273337260652635|6.36024830158517e-05|0.0941534450174164|0.585568454370162|0.0113487071807605|0.0079123767301099|0.0272770010913545|0.000339152474546581	9550	699	0.102207894743467	0.10221244376067	6.2643163931289	0.429276529104471	0.952869044387768	FALSE
ACV_vs_NO	ACV	NO	MYOF	ENSG00000138119	ENST00000463743|ENST00000359263|ENST00000358334|ENST00000474161|ENST00000485212|ENST00000475358|ENST00000371489|ENST00000371488|ENST00000488645	ENST00000359263	0.840544477321181	0.0429343839118577|0.840544477321181|0.00564533899118445|0.0361349727563582|0.0169983188566493|0.00229690315108835|0.023551453233411|0.0145380221485519|0.0173561296297176	26509	6988	-0.401485585029129	-0.401517203174739	5.30164868222968	0.429285927483119	0.952869044387768	FALSE
ACV_vs_NO	ACV	NO	LRRC37A15P	ENSG00000230069	ENST00000514785	ENST00000514785	1	1	106481796	1249	0.277087051487201	0.277773636947133	0.504858098860731	0.429304354579103	0.952869044387768	FALSE
ACV_vs_NO	ACV	NO	ENSG00000285407	ENSG00000285407	ENST00000844029|ENST00000643361|ENST00000646995|ENST00000645269	ENST00000646995	0.757792778276854	0.104423857374548|0.120647036324305|0.757792778276854|0.0171363280242924	ENSG00000285407	1027	-0.553093040387312	-0.562118146485197	-1.89047230498583	0.429315064345112	0.952869044387768	FALSE
ACV_vs_NO	ACV	NO	CDK10	ENSG00000185324	ENST00000331006|ENST00000508723|ENST00000505473|ENST00000511415|ENST00000502547|ENST00000353379|ENST00000512912|ENST00000505733|ENST00000510811|ENST00000507205|ENST00000625631|ENST00000472018|ENST00000564192|ENST00000378277|ENST00000514965|ENST00000503560|ENST00000504473|ENST00000568456|ENST00000617879|ENST00000561477|ENST00000567932|ENST00000565470	ENST00000510811	0.258293286749366	0.0265283935076331|0.118024532956322|0.00455661921446058|0.132482901820904|0.00994029055072554|0.104514405570543|0.00465415790524876|0.00576585685202011|0.0302162195118912|0.0163885141546516|0.016687013782888|0.258293286749366|0.0152791599663641|0.0310141815549738|0.0223327171577545|0.0213269051669124|0.0334789799304146|0.0581726853232372|0.022555570298126|0.0677876080255633|0|0	8558	1282	0.127807577161205	0.127838964279372	3.94851141846346	0.429434371061804	0.952869044387768	FALSE
ACV_vs_NO	ACV	NO	B4GALT6	ENSG00000118276	ENST00000306851|ENST00000578114|ENST00000237019|ENST00000383131|ENST00000579372	ENST00000306851	0.864333129042522	0.0245902710789272|0.864333129042522|0.00944959079651267|0.0388216543138574|0.0628053547681807	9331	2885	-0.150992426259756	-0.151007881480952	5.16852103742682	0.429476174210421	0.952869044387768	FALSE
ACV_vs_NO	ACV	NO	VGF	ENSG00000128564	ENST00000249330|ENST00000445482	ENST00000249330	0.96007647886816	0.96007647886816|0.0399235211318398	7425	2266	0.18997165056417	0.189987794809721	5.39054133030666	0.429482614186564	0.952869044387768	FALSE
ACV_vs_NO	ACV	NO	ENSG00000287913	ENSG00000287913	ENST00000659224|ENST00000805785|ENST00000805786|ENST00000805787	ENST00000659224	0.48268050429797	0.48268050429797|0.215376786256533|0.0254154423292952|0.276527267116202	ENSG00000287913	2152	0.65743015251973	0.671379861307691	-2.06569659236213	0.42950664949548	0.952869044387768	FALSE
ACV_vs_NO	ACV	NO	ZBTB14	ENSG00000198081	ENST00000357006|ENST00000615385|ENST00000614697|ENST00000651870|ENST00000400143|ENST00000582388|ENST00000582135|ENST00000578327|ENST00000585253	ENST00000614697	0.606967759857249	0.071402680890899|0.156531262631647|0.0231299218753772|0.0114651134224086|0|0.0688628404109573|0.606967759857249|0.0297203818553279|0.0319200390561339	7541	2515	0.117508204827031	0.117522623095164	4.85581452837977	0.429564080974494	0.952869044387768	FALSE
ACV_vs_NO	ACV	NO	TAPBP	ENSG00000231925	ENST00000434618|ENST00000489157|ENST00000699647|ENST00000699648|ENST00000699649|ENST00000699650|ENST00000699651|ENST00000699652|ENST00000699653|ENST00000699654|ENST00000699655|ENST00000699656|ENST00000699657|ENST00000467025|ENST00000699658|ENST00000475304|ENST00000699659|ENST00000699660|ENST00000699661|ENST00000699662|ENST00000699663|ENST00000699664|ENST00000426633|ENST00000480730|ENST00000437116|ENST00000476333	ENST00000434618	0.679441715261963	0.00130124529528013|0.679441715261963|0|0.00643883193772934|0.0168761402633909|0.0120339276977799|0.00957715914158686|0.0248358548909085|0.0801622493952145|0.00076451817297947|0.0202897752536042|0.0072049900677649|0.000670061677459235|0.0340266722011612|0.00388110966400603|0|0.00277754509404855|0.00213551611915081|0.066647631447991|0.00557580926656453|0.0059896811375769|0.000162097134011688|0.00369020879965166|0.00519036029037544|0.0103268997898014|0	6892	2955	0.216154299561162	0.216161596266192	6.53731770122115	0.429586549992573	0.952869044387768	FALSE
ACV_vs_NO	ACV	NO	SYS1-DBNDD2	ENSG00000254806	ENST00000419593|ENST00000475242|ENST00000458187|ENST00000452133	ENST00000419593	0.481137543278001	0.481137543278001|0.456988676838057|0.0574517499185411|0.0044220299654011	767557	836	0.180698339915431	0.180834316593342	1.81316965120949	0.429616473207481	0.952869044387768	FALSE
ACV_vs_NO	ACV	NO	ENSG00000258520	ENSG00000258520	ENST00000556316	ENST00000556316	1	1	ENSG00000258520	297	0.360617008737979	0.366996737734862	-1.99836865406754	0.429618850654363	0.952869044387768	FALSE
ACV_vs_NO	ACV	NO	ENSG00000290907	ENSG00000290907	ENST00000565670	ENST00000565670	1	1	ENSG00000290907	1509	-0.252987621363645	-0.254675401660148	-0.930737836214699	0.429640261777962	0.952869044387768	FALSE
ACV_vs_NO	ACV	NO	LINC01166	ENSG00000232903	ENST00000814350|ENST00000814349|ENST00000814348|ENST00000814340|ENST00000443633|ENST00000814339|ENST00000814341|ENST00000814346|ENST00000715754|ENST00000814345|ENST00000715755|ENST00000814344|ENST00000814343|ENST00000814342|ENST00000715756|ENST00000423232|ENST00000814366|ENST00000814347|ENST00000814357|ENST00000814358|ENST00000814364|ENST00000814359|ENST00000814365|ENST00000814363|ENST00000814362|ENST00000814356|ENST00000814353|ENST00000814354|ENST00000814351|ENST00000814352|ENST00000814361|ENST00000814355|ENST00000814360	ENST00000814350	0.618028884704423	0|0.12757453380081|0|0|0.00421083118357701|0.020564932072076|0.0439970828631096|0.0262570799285148|0|0|0|0|0|0|0.0925137585035066|0.0164180314154846|0.618028884704423|0|0|0|0|0|0|0|0|0|0|0|0|0|0|0|0.0504348655284983	101927590	2673	0.316905904620846	0.318012551884013	-0.0262347809554051	0.429759869333277	0.952869044387768	FALSE
ACV_vs_NO	ACV	NO	TLR1	ENSG00000174125	ENST00000502213|ENST00000510552|ENST00000505744|ENST00000308979|ENST00000505940|ENST00000515861|ENST00000506146|ENST00000508364|ENST00000509754|ENST00000508535	ENST00000308979	0.403465319118281	0.403465319118281|0.193638366078107|0|0.0210958163986368|0.211462526714983|0.030795904377764|0.0782028925989638|0.0163084411431636|0|0.0450307335701013	7096	3298	0.522072297122663	0.52282782658098	1.03282714838876	0.42977176399074	0.952869044387768	FALSE
ACV_vs_NO	ACV	NO	DAGLA	ENSG00000134780	ENST00000257215|ENST00000540717	ENST00000257215	0.996688667870919	0.996688667870919|0.00331133212908144	747	6192	0.132197369579166	0.132211127024696	4.93197081238078	0.42986733195838	0.952869044387768	FALSE
ACV_vs_NO	ACV	NO	ANKRD31	ENSG00000145700	ENST00000504022|ENST00000274361|ENST00000506364|ENST00000674120	ENST00000274361	0.378469135085212	0.378469135085212|0.0227624982727304|0.313591596128374|0.285176770513683	256006	6387	-0.282272797820594	-0.283208908951084	0.301361713430695	0.429886003204408	0.952869044387768	FALSE
ACV_vs_NO	ACV	NO	DNAJC13	ENSG00000138246	ENST00000260818|ENST00000650455|ENST00000486798|ENST00000471925|ENST00000464766|ENST00000506813|ENST00000513822|ENST00000463038|ENST00000509279	ENST00000260818	0.514558034999386	0.514558034999386|0.0281565049443346|0.0260955380500093|0.0455878508716056|0.0481466144810262|0.0228016481908982|0.223190749083675|0.0469098015873537|0.0445532577917113	23317	4653	0.102663090979227	0.102667262135002	6.51027972818992	0.429902549234769	0.952869044387768	FALSE
ACV_vs_NO	ACV	NO	PSMA1	ENSG00000129084	ENST00000718310|ENST00000531023|ENST00000524606|ENST00000396394|ENST00000530457|ENST00000528307|ENST00000418988|ENST00000527632|ENST00000533331|ENST00000529524|ENST00000531156|ENST00000526443|ENST00000533068|ENST00000532256|ENST00000528018	ENST00000396394	0.77059438314392	0.77059438314392|0.0120449120329447|0.0267121161470822|0.00283105514636496|0.0115662087346039|0.00199649767344299|0.00364303188370812|0.0333412533905792|0.0389517526421209|0.0111461066915324|0.0379250529615279|0.0277683788713234|0.00748414544176117|0.0121453203404779|0.00184978489861035	5682	755	0.102146498284157	0.102151914723496	5.97148778278019	0.429956724425967	0.952869044387768	FALSE
ACV_vs_NO	ACV	NO	LINC00680	ENSG00000290555	ENST00000841551|ENST00000841550|ENST00000841565|ENST00000841560|ENST00000841559|ENST00000637710|ENST00000841558|ENST00000841555|ENST00000841556|ENST00000841553|ENST00000841552|ENST00000841554|ENST00000841557|ENST00000841566|ENST00000841568|ENST00000841561|ENST00000841562|ENST00000841564|ENST00000841563|ENST00000653431|ENST00000841567|ENST00000841569|ENST00000841690|ENST00000841691|ENST00000841688|ENST00000841686|ENST00000841684|ENST00000841682|ENST00000841680|ENST00000841708|ENST00000606125|ENST00000841570|ENST00000841571|ENST00000841572|ENST00000841573|ENST00000636069|ENST00000841574|ENST00000841576|ENST00000841575|ENST00000841581|ENST00000841579|ENST00000841578|ENST00000841580|ENST00000841586|ENST00000841577|ENST00000841582|ENST00000841584|ENST00000841583|ENST00000841585|ENST00000841587|ENST00000841591|ENST00000841588|ENST00000841704|ENST00000841593|ENST00000841589|ENST00000841592|ENST00000841590|ENST00000841638|ENST00000841605|ENST00000841636|ENST00000841633|ENST00000841624|ENST00000841612|ENST00000841614|ENST00000841609|ENST00000841604|ENST00000841600|ENST00000841601|ENST00000841602|ENST00000841599|ENST00000841598|ENST00000841596|ENST00000841594|ENST00000841627|ENST00000841619|ENST00000841615|ENST00000841616|ENST00000841617|ENST00000841618|ENST00000841611|ENST00000841613|ENST00000841610|ENST00000841597|ENST00000841595|ENST00000841637|ENST00000841607|ENST00000841706|ENST00000841639|ENST00000841629|ENST00000841625|ENST00000841622|ENST00000841620|ENST00000841621|ENST00000841608|ENST00000841606|ENST00000841603|ENST00000841630|ENST00000841628|ENST00000841626|ENST00000841635|ENST00000841634|ENST00000841631|ENST00000841632|ENST00000841623|ENST00000841640|ENST00000841642|ENST00000841641|ENST00000841644|ENST00000841647|ENST00000841646|ENST00000841645|ENST00000841648|ENST00000841651|ENST00000841710|ENST00000841657|ENST00000841656|ENST00000841655|ENST00000841654|ENST00000841653|ENST00000841652|ENST00000841649|ENST00000841650|ENST00000841659|ENST00000841666|ENST00000841672|ENST00000841670|ENST00000841668|ENST00000841664|ENST00000841660|ENST00000841662|ENST00000841674|ENST00000841676|ENST00000841678|ENST00000841693|ENST00000841698|ENST00000841696|ENST00000841700|ENST00000841702|ENST00000841707|ENST00000841709|ENST00000842094|ENST00000418368|ENST00000418765|ENST00000842100|ENST00000842099|ENST00000842098|ENST00000842096|ENST00000842097|ENST00000399751|ENST00000842095|ENST00000450081|ENST00000841711|ENST00000841712|ENST00000841722|ENST00000841717|ENST00000842111|ENST00000842112|ENST00000842107|ENST00000842101|ENST00000842102|ENST00000842108|ENST00000842121|ENST00000842118|ENST00000841719|ENST00000841718|ENST00000842113|ENST00000842114|ENST00000842109|ENST00000842106|ENST00000842105|ENST00000842103|ENST00000842120|ENST00000842122|ENST00000841724|ENST00000841723|ENST00000841721|ENST00000842119|ENST00000842117|ENST00000841720|ENST00000842115|ENST00000842116|ENST00000841716|ENST00000841715|ENST00000842110|ENST00000841714|ENST00000842104|ENST00000841713|ENST00000422882|ENST00000842123|ENST00000842124|ENST00000842125|ENST00000842126|ENST00000842127|ENST00000842128|ENST00000841725|ENST00000842129|ENST00000842130|ENST00000842131|ENST00000842134|ENST00000842133|ENST00000842132|ENST00000842135|ENST00000842136|ENST00000842137	ENST00000606125	0.17372268985812	0.00308942305661959|0.00256704058385357|0.0123881742816543|0.0256561728193633|0.0153964224143275|0.17372268985812|0|0.00429815368338987|0.00390691234748317|0.000146892442670323|0.000710650482301951|0|0.00254616985367476|0.00265862045466645|0|0.00156033393573742|0.001503938192438|0.00204213831926507|0.00132137060677851|0.0105046225884595|0.00121800905056827|0.00909518678462406|0.00670121419620292|0.00596689214117779|0.000656203542900732|0.000987143851853406|0.0133412118246388|0.013345865082758|0.0180838790717003|0.0056313446975699|0.00711656500902887|0.00284952348177944|0.00168141284377943|0|0.002390837356733|0.00525385271583368|0.00341826048520246|0.00253766962925328|0.00326653392059003|0.000895988299697507|0|0.00749594497526899|0|0.00535272339407621|0.000381043573938778|0.00701058083279594|0|0|0.000284478482736444|0.000886689778182569|0|0|0.000141472178971896|0|0.000428038939786853|0|0.00101787879744477|0|0|0|0.000893186096418359|0.000470410171048817|0.000409881736117063|0|0.00286378378191109|0|0|0|0.000434372349722824|0|0|0|0|0.000179129508222607|0|0|0.000336810247164216|0.000568110720171223|0|0|0|0|0|0|0|0.00177352208878891|0|0|0|0.001221246003457|0|0|0|0|0|0.000952844758973987|0|0|0|0.0723308571447983|0.00305302111192768|0.00209121232003682|0.0441286008191566|0.000293079777393228|0|0|0.000790762762753613|0.00247323370313441|0|0|0|0.00110047057365918|0.00427752354471529|0|0.00126516919869228|0.00102671269460938|0.0173195740285029|0.0066426822733499|0|0.00487548683026236|0.00292766457730304|0.00283264456972617|0.00289580367088818|0.000500157829331222|0.0576864997281932|0.00316107186388151|0|0.000141731014579066|0|0.00276245220067701|0|0.000610233870393985|0.00808715402419955|0.00050665831858289|0|0|0.000126676769104137|0.00303720682451218|0.000928605662912387|0.00139365383949831|0|0.00321278097589741|0.0747462691671265|0.0130538739552132|0.00226033845829878|0.000846887438463645|0.00463517385402125|0|0.000644791753629797|0.000505399587520072|0|0|0|0.000971287774128329|0|0|0|0.00207414591904394|0|0.0303269050525527|0.0210577121152853|0.000278197144816608|0.00333925977188639|0.00032344295004023|0.00184267750227135|0.00612013738183415|0.000553844767594976|0.000347579050817167|0|0|0|0|0.000136452750593815|0.000496728568817164|0.00284690642618282|0.00121625218325294|0|0|0|0|0|0|0|0|0.0087476191030286|0|0.00247740458415516|0.000746027878832064|0|0.0013447326850906|0.039885143876123|0|0.0308267325469639|0|0|0.0216270504288423|0.0129106884205513|0|0|0.000660852697683019|0.00492040115090755|0.008308747302312|0.0248179765207586|0.0200635083867954	106660612	1724	-0.125258200374429	-0.125274293009056	4.98435822452871	0.43000098055025	0.952869044387768	FALSE
ACV_vs_NO	ACV	NO	ENSG00000274895	ENSG00000274895	ENST00000610409	ENST00000610409	1	1	ENSG00000274895	2731	-0.371171747643655	-0.377941114733719	-1.76797984775961	0.430043099413165	0.952869044387768	FALSE
ACV_vs_NO	ACV	NO	TEFM	ENSG00000172171	ENST00000579183|ENST00000306049|ENST00000580840|ENST00000581216|ENST00000541382	ENST00000581216	0.448283767086959	0.0201179287454841|0.320397544446109|0.0841521399211366|0.127048619800311|0.448283767086959	79736	754	0.161635313029403	0.161745437891721	2.48571757660494	0.430182754014446	0.952869044387768	FALSE
ACV_vs_NO	ACV	NO	MIR924HG	ENSG00000267374	ENST00000807751|ENST00000807753|ENST00000807752|ENST00000807756|ENST00000807731|ENST00000807732|ENST00000669399|ENST00000668052|ENST00000671441|ENST00000666361|ENST00000667816|ENST00000669590|ENST00000668737|ENST00000665749|ENST00000662708|ENST00000663592|ENST00000591629|ENST00000670992|ENST00000666611|ENST00000667009|ENST00000667500|ENST00000666148|ENST00000665844|ENST00000658829|ENST00000660099|ENST00000653594|ENST00000670388|ENST00000655721|ENST00000665416|ENST00000655349|ENST00000664913|ENST00000591469|ENST00000654837|ENST00000655720|ENST00000663128|ENST00000654975|ENST00000667701|ENST00000807754|ENST00000807733|ENST00000807734|ENST00000807735|ENST00000807736|ENST00000668391|ENST00000663244|ENST00000666091|ENST00000807737|ENST00000807738|ENST00000807739|ENST00000670943|ENST00000652839|ENST00000667895|ENST00000807755|ENST00000807740|ENST00000670383|ENST00000807741|ENST00000652860|ENST00000664919|ENST00000807758|ENST00000660405|ENST00000667722|ENST00000807743|ENST00000807744|ENST00000807745|ENST00000807746|ENST00000807747|ENST00000807748|ENST00000653742|ENST00000807742|ENST00000654966|ENST00000666181|ENST00000658177|ENST00000807749|ENST00000670121|ENST00000669520|ENST00000807750|ENST00000807757|ENST00000663334|ENST00000792686|ENST00000656839|ENST00000658956|ENST00000792687|ENST00000792690|ENST00000792691|ENST00000792692|ENST00000792688|ENST00000668006|ENST00000792693|ENST00000792694|ENST00000792695|ENST00000792696|ENST00000792689|ENST00000654956|ENST00000658494|ENST00000792697|ENST00000792704|ENST00000792705|ENST00000792698|ENST00000792706|ENST00000689119|ENST00000792699|ENST00000792700|ENST00000792701|ENST00000792702|ENST00000657401|ENST00000661169|ENST00000792703	ENST00000807750	0.058962306722799	0.00380435912303173|0.0485179485462061|0.00671610769838368|0.0125682627193215|0.000486237285846115|0.00332252732550484|0.0431207802148541|0.0201436321534317|0.00237453678182136|0|0|0.00135091560490842|0.00161852131446834|0.00875410530439457|0.000872683693424098|0|0.0337508360965555|0|0.00659258388598225|0|0.010872422134243|0|0.0115989793346354|0.00124980593588912|0.00429751827358138|0.00532993613261127|0.00897582399582541|0.00105200601355746|0.0104231908839614|0.00549357538682062|0.00127017449403778|0.0139770528374429|0.00178690020018046|0|0.00528835674296701|0|0.000507619420625539|0.0505649694944192|0.00243619194566079|0.00371349753677085|0.0245402515153552|0.00429485348201229|0.00289187336112214|0.018486808757939|0.0104233812478156|0.00644464681139327|0.00796131351169038|0.00275607091608388|0.0303272083927454|0|0.0128015444872435|0.0171488579149167|0|0|0|0|0.0250517076036372|0.00914399457636248|0.0115909654326162|0.0162826319806596|0.025781829176464|0.0186689374901|0.0154087555011278|0|0|0|0|0.00776514787835497|0.018365279982406|0|0.00542231018418792|0.00209917916833703|0.00944705032875535|0.00154565906975141|0.00864810977321592|0.0446632995007959|0.00221476816003671|0.0258179544404155|0.0475489840367787|0.0112775280592853|0|0|0|0|0.0135711263519778|0|0.0028180699101153|0.00924014819179458|0.00353711157322662|0.00198332921718313|0.00444641313035897|0.00465939955330361|0.00180741874259095|0|0.00496238467437806|0.00130997776546727|0.00560669610888714|0.058962306722799|0.0313018307944955|0.0299343702314495|0.00168126251403442|0|0.00306378973894939|0.0099199201359057|0.0302397836993923|0.0033016996907215	647946	834	-0.387187149081346	-0.388093004643585	0.906384389379356	0.430201092436508	0.952869044387768	FALSE
ACV_vs_NO	ACV	NO	BAZ2A	ENSG00000076108	ENST00000549884|ENST00000379441|ENST00000551812|ENST00000549787|ENST00000553222|ENST00000547453|ENST00000551759|ENST00000549763|ENST00000548578|ENST00000547650|ENST00000551996|ENST00000549327|ENST00000547647|ENST00000551959|ENST00000546695|ENST00000549506|ENST00000550730	ENST00000551812	0.244582596829247	0.0110240439520079|0.00515997944298938|0.0028241310473398|0.0664495965096729|0.0278657304886083|0.0102063183596328|0.0291622037206621|0.112591718958269|0.00492916805318381|0.025051685199052|0.156183495962707|0.00214238226695981|0.0999564423047475|0.244582596829247|0.0366031097466809|0.14297661698414|0.0222907801740998	11176	4384	-0.101856631091383	-0.101858904667289	7.54188738313976	0.430238092350315	0.952869044387768	FALSE
ACV_vs_NO	ACV	NO	ENSG00000302261	ENSG00000302261	ENST00000785235	ENST00000785235	1	1	ENSG00000302261	708	-0.377677792632302	-0.382901458847805	-1.6379100210291	0.430260312020479	0.952869044387768	FALSE
ACV_vs_NO	ACV	NO	FHIP1A-DT	ENSG00000251611	ENST00000716600|ENST00000603264|ENST00000508847|ENST00000833598|ENST00000833597|ENST00000833596|ENST00000833599|ENST00000833601|ENST00000833600|ENST00000833603|ENST00000833602|ENST00000833604|ENST00000833605|ENST00000833606|ENST00000833607|ENST00000833608|ENST00000833609|ENST00000833610	ENST00000716600	0.250398689592043	0.0102815581223624|0.0307361517844657|0.250398689592043|0.0315828121058106|0.0041444771354755|0.0295111927629078|0.0645224843291312|0.00663819573071572|0.0551325533991914|0|0.110637317071859|0|0.14718676429676|0.0510015613374671|0.0581464901207273|0|0|0.150079752211083	105377486	1260	-0.363554522108782	-0.364441383589962	0.198884029555962	0.43026171536018	0.952869044387768	FALSE
ACV_vs_NO	ACV	NO	OXLD1	ENSG00000204237	ENST00000374741|ENST00000575963|ENST00000573786|ENST00000571503|ENST00000571757|ENST00000575992|ENST00000571092	ENST00000575963	0.386568277914354	0.370924686758166|0.0817448146798401|0.0261733147611276|0.049650534920527|0.00892299879235399|0.386568277914354|0.0760153721736308	339229	806	0.141760194170959	0.141816857145941	2.73461558824325	0.430263051180619	0.952869044387768	FALSE
ACV_vs_NO	ACV	NO	C10orf67	ENSG00000179133	ENST00000376501|ENST00000636213|ENST00000376500|ENST00000649478|ENST00000673651|ENST00000323327	ENST00000673651	0.314593915178118	0.0305909083754893|0.24101649570814|0.151654854230186|0.1453344899428|0.116809336565267|0.314593915178118	256815	2150	-0.474447787252385	-0.477292350242614	-0.514451548946214	0.430293822202802	0.952869044387768	FALSE
ACV_vs_NO	ACV	NO	PLEKHA8P1	ENSG00000293316	ENST00000702384|ENST00000829390|ENST00000702372|ENST00000686663|ENST00000256692|ENST00000692769|ENST00000691674|ENST00000829391|ENST00000701284|ENST00000545609|ENST00000550498|ENST00000829392	ENST00000545609	0.451416774799462	0.10393460737262|0.451416774799462|0.14312017798629|0.0471956260902558|0.0022930651266262|0.0659123598280167|0.00733073996033733|0.0149488289833667|0.00742674147529485|0.00953983381041209|0.0511452801515671|0.0957359644157509	51054	1023	0.190294669844289	0.190676324815081	0.849966459591922	0.430306321525403	0.952869044387768	FALSE
ACV_vs_NO	ACV	NO	PEAK1	ENSG00000173517	ENST00000560626|ENST00000682557|ENST00000312493|ENST00000560854|ENST00000558305|ENST00000559791|ENST00000564328|ENST00000565820|ENST00000567808|ENST00000567337|ENST00000569819|ENST00000569159|ENST00000569692	ENST00000312493	0.272233636469538	0.272233636469538|0.0349259925709382|0.0008558194581707|0.00973651998322881|0.0137281681960395|0.04907465763179|0.102404334074082|0.0901353473400436|0.184308461225584|0.0445265297237933|0.063392005830629|0.0360353214504401|0.0986432060457229	79834	5428	0.108700158869672	0.108704602207875	6.51229843697396	0.430453304621793	0.952869044387768	FALSE
ACV_vs_NO	ACV	NO	NR2F6	ENSG00000160113	ENST00000291442|ENST00000596878	ENST00000291442	0.994544909208347	0.994544909208347|0.0054550907916528	2063	1359	0.168351106134941	0.168368614259167	4.91369086969907	0.430538538403454	0.952869044387768	FALSE
ACV_vs_NO	ACV	NO	JAGN1	ENSG00000171135	ENST00000489724|ENST00000647897	ENST00000647897	0.714323594402017	0.285676405597983|0.714323594402017	84522	1059	0.113210474304226	0.113237749418306	3.71142910691845	0.430543033928432	0.952869044387768	FALSE
ACV_vs_NO	ACV	NO	BMPR1A	ENSG00000107779	ENST00000713669|ENST00000635816|ENST00000638429|ENST00000636056|ENST00000713670|ENST00000372037|ENST00000713671|ENST00000713672|ENST00000713673|ENST00000713674|ENST00000480152|ENST00000713675	ENST00000372037	0.345543773565809	0.345543773565809|0.044639727523615|0.0252488199909794|0.0693963545180278|0.0409967413163206|0.00789324286837437|0.0136570317794654|0.00283964925000553|0.122117815899972|0.010830900801356|0.257961916898261|0.0588740255878147	657	4241	0.101713459414617	0.101718982593059	6.06987754116284	0.430568870413597	0.952869044387768	FALSE
ACV_vs_NO	ACV	NO	ENSG00000305797	ENSG00000305797	ENST00000812988	ENST00000812988	1	1	ENSG00000305797	603	-0.446045483540942	-0.455617532735282	-1.69342386311073	0.430575591349694	0.952869044387768	FALSE
ACV_vs_NO	ACV	NO	ZNF528	ENSG00000167555	ENST00000360465|ENST00000391788|ENST00000436397|ENST00000391787|ENST00000494167|ENST00000493272|ENST00000531472|ENST00000598192|ENST00000594530|ENST00000448954|ENST00000479718|ENST00000598479	ENST00000391787	0.350861134184659	0.0089098543434294|0.350861134184659|0.0463306248536104|0.234359822327112|0.00375662323186741|0.0223070246101749|0.0098019271316927|0.02545591750248|0.0745588093413977|0.0788079149413126|0.132108658796888|0.0127416887353761	84436	751	0.161988836276474	0.162018492000939	4.16884668484865	0.430584317635714	0.952869044387768	FALSE
ACV_vs_NO	ACV	NO	IL18R1	ENSG00000115604	ENST00000410040|ENST00000233957|ENST00000409599|ENST00000466357|ENST00000677287	ENST00000233957	0.595452817169677	0.595452817169677|0.243241899118653|0.0356426069829988|0.106948697957849|0.0187139787708222	8809	3234	-0.627369886512	-0.630801982019015	-0.711367470923083	0.430593978161244	0.952869044387768	FALSE
ACV_vs_NO	ACV	NO	OR4D1	ENSG00000141194	ENST00000268912|ENST00000641449	ENST00000641449	0.956521739130435	0.0434782608695652|0.956521739130435	26689	4869	0.393024087200929	0.400080751702363	-1.76604616863435	0.430598554507268	0.952869044387768	FALSE
ACV_vs_NO	ACV	NO	ADNP-AS1	ENSG00000259456	ENST00000747483|ENST00000747460|ENST00000747465|ENST00000747464|ENST00000747479|ENST00000747470|ENST00000747461|ENST00000747478|ENST00000747471|ENST00000747463|ENST00000747462|ENST00000558899|ENST00000747480|ENST00000747459|ENST00000655542|ENST00000747473|ENST00000747467|ENST00000747466|ENST00000747481|ENST00000664246|ENST00000614698|ENST00000747469|ENST00000747468|ENST00000747474|ENST00000747482|ENST00000747476|ENST00000747475|ENST00000747472|ENST00000747477	ENST00000747473	0.106111378527654	0.00356750525888924|0.0217316842903659|0|0.0104396162231258|0.056692886475303|0.0101048966817209|0.0121183904624625|0.00927141455366732|0.00229548007783729|0.00534967537494306|0.042841405189795|0.00918953131021753|0.00318141329631144|0.0181047088172014|0.0298262807195688|0.0278677882008998|0.0594254094244217|0|0.106111378527654|0.00300674223703289|0.0673821975848281|0.0883608648428048|0.0772055680432398|0.0853412850137739|0.0553819798530156|0.0928761072549622|0.0158921943477694|0.00384235580185043|0.0825912401363379	101927631	780	0.252685912066579	0.253545415917097	0.277121968424853	0.43059893151193	0.952869044387768	FALSE
ACV_vs_NO	ACV	NO	RITA1	ENSG00000139405	ENST00000549621|ENST00000552495|ENST00000548278|ENST00000615042	ENST00000548278	0.69216561034209	0.69216561034209|0.0710060678429568|0.166005925326514|0.0708223964884399	84934	1755	-0.103895947622268	-0.103912598977821	4.28474381443061	0.430657622866494	0.952869044387768	FALSE
ACV_vs_NO	ACV	NO	FAM181B	ENSG00000182103	ENST00000329203	ENST00000329203	1	1	220382	3139	0.248944532375852	0.248974792404764	4.57392195217358	0.430669418844317	0.952869044387768	FALSE
ACV_vs_NO	ACV	NO	ENSG00000291042	ENSG00000291042	ENST00000687252|ENST00000811431|ENST00000811436|ENST00000811434|ENST00000811435|ENST00000490470|ENST00000460564|ENST00000497521|ENST00000811437|ENST00000811438|ENST00000811432|ENST00000811433	ENST00000811436	0.335111215372332	0.00328524350237266|0.121432790840994|0.0356036601992927|0.0272108457596571|0.012922245450325|0.0133252926274702|0.00263902517603439|0.0622968417880024|0.0612315499036641|0.335111215372332|0.292484387690409|0.032456901689447	ENSG00000291042	514	-0.227456528086356	-0.227901290785133	1.14823460162885	0.430771178917412	0.952869044387768	FALSE
ACV_vs_NO	ACV	NO	ENSG00000253361	ENSG00000253361	ENST00000756113|ENST00000659341|ENST00000716414|ENST00000716415|ENST00000716416|ENST00000716417|ENST00000716418|ENST00000756114|ENST00000716419|ENST00000716420|ENST00000521623|ENST00000716421|ENST00000646170|ENST00000716422|ENST00000658344|ENST00000716423|ENST00000519764|ENST00000716424|ENST00000716425|ENST00000716426|ENST00000716427|ENST00000716428|ENST00000716429|ENST00000716430|ENST00000716431|ENST00000716432|ENST00000716433|ENST00000646780|ENST00000671108|ENST00000716434	ENST00000658344	0.216199225778391	0|0|0.0627499425088527|0|0.216199225778391|0.176312769565003|0|0|0|0.0523788047635923|0.0280023675643682|0.0575515905148844|0.0479068803779986|0|0|0|0|0|0|0|0.0652909022673066|0|0.0127982528699227|0|0|0.132230447059492|0|0|0.0623870396311296|0.0861917770990581	ENSG00000253361	1243	0.774369435606003	0.798591869775084	-2.47844118144903	0.430775283746984	0.952869044387768	FALSE
ACV_vs_NO	ACV	NO	ENSG00000293390	ENSG00000293390	ENST00000641209|ENST00000641007	ENST00000641209	1	0|1	ENSG00000293390	3959	-0.540698387472882	-0.55234162732929	-2.05765393829985	0.430828192673167	0.952869044387768	FALSE
ACV_vs_NO	ACV	NO	PNRC1	ENSG00000146278	ENST00000369472|ENST00000336032|ENST00000354922	ENST00000336032	0.770172137952904	0.770172137952904|0.0524434240367398|0.177384438010356	10957	1318	-0.120945413155527	-0.120948810226246	6.97827063036124	0.430837153735149	0.952869044387768	FALSE
ACV_vs_NO	ACV	NO	ARL1	ENSG00000120805	ENST00000261636|ENST00000539055|ENST00000536227|ENST00000551688|ENST00000550597|ENST00000551828|ENST00000551671|ENST00000551092|ENST00000549283|ENST00000549302|ENST00000548070	ENST00000261636	0.576472381103775	0.576472381103775|0.142374685949468|0.0225030743541821|0.0520627933506963|0.0074911374196449|0.0233665785096048|0.0194489948798026|0.00663382711834329|0.0204088283016904|0.0409703348417718|0.0882673641710201	400	1667	-0.107735741452637	-0.107739418723342	6.64722462872581	0.430855458846876	0.952869044387768	FALSE
ACV_vs_NO	ACV	NO	ENSG00000305914	ENSG00000305914	ENST00000813957|ENST00000813954|ENST00000813956|ENST00000813955	ENST00000813956	0.722791428355054	0|0.277208571644946|0.722791428355054|0	ENSG00000305914	395	-0.304819411661345	-0.307592004449326	-1.43879058542818	0.430919155107305	0.952869044387768	FALSE
ACV_vs_NO	ACV	NO	CDC37L1-DT	ENSG00000273061	ENST00000609131|ENST00000835204|ENST00000835207|ENST00000835206|ENST00000835210|ENST00000835209|ENST00000835208|ENST00000835205|ENST00000835203|ENST00000607997|ENST00000835211|ENST00000835212	ENST00000607997	0.256444667794144	0.256444667794144|0.241010267813769|0.0324382256215094|0|0.00649158462295712|0.0053858181159181|0.00884064183020805|0|0.0495728363460346|0.164230083930824|0|0.235585873924636	101929351	255	-0.28010773724513	-0.281433852583587	-0.403034467426027	0.430925433000741	0.952869044387768	FALSE
ACV_vs_NO	ACV	NO	DEF8	ENSG00000140995	ENST00000567999|ENST00000610455|ENST00000617948|ENST00000566079|ENST00000561784|ENST00000566820|ENST00000562578|ENST00000563594|ENST00000561741|ENST00000268676|ENST00000562986|ENST00000569453|ENST00000568096|ENST00000567243|ENST00000567884|ENST00000569803|ENST00000569061|ENST00000418391|ENST00000561959|ENST00000567874|ENST00000570182|ENST00000563795|ENST00000564836|ENST00000568760|ENST00000562044|ENST00000563848|ENST00000563805|ENST00000562163|ENST00000564379	ENST00000563594	0.181026906067184	0.0749257288918929|0.167771035308848|0.0290814485790348|0.00976396847497158|0|0.00287093691844114|0.0271806644510898|0.000717831168722675|0.165709507937671|0.181026906067184|0.0435691404114218|0.00279924371682094|0.0138576033730626|0.0139150136265089|0.0421688852210244|0.0101603922804153|0.000534528631467034|0.0034734352100321|0.0300004586798838|0.00848145063535339|0.00954301098170193|0.00409767203849277|0.0132309281889188|0.00734553463903621|0.00524443225853144|0.000958502404450504|0.00144383334241137|0.122054475818454|0.00807343074415667	54849	1488	-0.106885228064137	-0.106892805226936	5.52907730873596	0.430992185909919	0.952927765699639	FALSE
ACV_vs_NO	ACV	NO	NCAN	ENSG00000130287	ENST00000252575|ENST00000590187|ENST00000588231|ENST00000585410	ENST00000252575	0.921222930076956	0.921222930076956|0.0312160398201764|0.0205686419609955|0.0269923881418724	1463	7056	0.23647091310494	0.236473625140297	8.1615178534809	0.431063627950313	0.952927765699639	FALSE
ACV_vs_NO	ACV	NO	ENSG00000309800	ENSG00000309800	ENST00000844033|ENST00000844032|ENST00000844035|ENST00000844034|ENST00000844036	ENST00000844036	0.749979794438886	0|0.0629228376010498|0.0639392164597041|0.12315815150036|0.749979794438886	ENSG00000309800	919	-0.366908092312193	-0.371173579598669	-0.732684556541152	0.431089969441308	0.952927765699639	FALSE
ACV_vs_NO	ACV	NO	AP5S1	ENSG00000125843	ENST00000620777|ENST00000379573|ENST00000379567|ENST00000455742|ENST00000615891	ENST00000615891	0.437407264979513	0.284650900783557|0.2046658301786|0.0651247345104399|0.437407264979513|0.0081512695478896	55317	3156	0.156222106665062	0.156264104530162	3.42547370600437	0.431124243215866	0.952927765699639	FALSE
ACV_vs_NO	ACV	NO	ENSG00000286964	ENSG00000286964	ENST00000662693	ENST00000662693	1	1	ENSG00000286964	1669	-0.19998446229815	-0.200275041269726	1.17024832604381	0.431171816028051	0.952927765699639	FALSE
ACV_vs_NO	ACV	NO	HABP2	ENSG00000148702	ENST00000542051|ENST00000351270|ENST00000460714	ENST00000542051	0.608695652173913	0.381968588326506|0.00933575949958136|0.608695652173913	3026	3360	0.598586011228688	0.601089218157842	-0.736249752611111	0.431179264497317	0.952927765699639	FALSE
ACV_vs_NO	ACV	NO	FLNA	ENSG00000196924	ENST00000420627|ENST00000678304|ENST00000360319|ENST00000422373|ENST00000498411|ENST00000369856|ENST00000610817|ENST00000676696|ENST00000369850|ENST00000673639|ENST00000490936|ENST00000498491|ENST00000462590|ENST00000444578|ENST00000474358|ENST00000466325|ENST00000415241|ENST00000438732|ENST00000474072|ENST00000466319|ENST00000465144	ENST00000360319	0.290455351468643	0.290455351468643|0.0386898221989179|0.151351011218479|0.00142064982308419|0.000271664198433809|0|0.0721124046647313|0.029133625588947|0.0103154958821468|0.0385892751603877|0.11646828403948|0.0122816399264703|0.0141546183796471|0.0367248336887747|0.0501651559724665|0.0230589794125104|0.000498446458682753|0.00476255206460797|0|0.10341184141987|0.00613434843371885	2316	6741	-0.120777970485489	-0.120778731673311	9.10224175527212	0.431241054683477	0.952947160049305	FALSE
ACV_vs_NO	ACV	NO	TENT4B	ENSG00000121274	ENST00000436909|ENST00000561678|ENST00000562717|ENST00000357464	ENST00000436909	0.39385021588703	0.0287144972700314|0.39385021588703|0.279669834695622|0.297765452147316	64282	4819	-0.10195683949656	-0.101963615196987	5.79436150987196	0.431263800022313	0.952947160049305	FALSE
ACV_vs_NO	ACV	NO	PSMB8	ENSG00000204264	ENST00000395339|ENST00000374882|ENST00000374881|ENST00000650793|ENST00000650411|ENST00000697612|ENST00000484003	ENST00000374882	0.695261471530857	0.24272025245815|0.695261471530857|0|0.0154213452425132|0.0118617684224547|0.0235215273152478|0.0112136350307778	5696	1029	-0.344094792803221	-0.344581360117934	1.09478387295706	0.431409365587886	0.953076113643906	FALSE
ACV_vs_NO	ACV	NO	RANBP6	ENSG00000137040	ENST00000259569|ENST00000485372|ENST00000623170	ENST00000259569	0.951630427495816	0.951630427495816|0.0427298016744179|0.00563977082976606	26953	3885	0.10229073563834	0.102294954047295	6.37767059917106	0.431481016071015	0.953076113643906	FALSE
ACV_vs_NO	ACV	NO	HSP90AA1	ENSG00000080824	ENST00000216281|ENST00000334701|ENST00000554401|ENST00000557089|ENST00000560130|ENST00000553585|ENST00000555662|ENST00000556554|ENST00000557234|ENST00000558600	ENST00000216281	0.873460808632654	0.873460808632654|0.0269031432394307|0.0250839517932478|0.00681690945580752|0.0146723974251948|0.0188054947264794|0.0217716005709855|0.00145429546428193|0.00414562556607921|0.00688577312583888	3320	3395	0.103302040818652	0.10330236270548	10.0983519023642	0.431516089567374	0.953076113643906	FALSE
ACV_vs_NO	ACV	NO	DELE1	ENSG00000081791	ENST00000194118|ENST00000432126|ENST00000508751|ENST00000502729|ENST00000506775|ENST00000507481|ENST00000509110	ENST00000502729	0.263287156782391	0.0959931722165842|0.162132814506486|0.263287156782391|0.129105621970701|0.0275156946931116|0.228965068283761|0.0930004715469657	9812	1496	0.125180071194781	0.125192427952608	5.22681478664639	0.431520568260068	0.953076113643906	FALSE
ACV_vs_NO	ACV	NO	CELF5	ENSG00000161082	ENST00000292672|ENST00000541430|ENST00000334293|ENST00000586050|ENST00000589370|ENST00000588350|ENST00000588101|ENST00000591483	ENST00000588350	0.372249240934977	0.17661313202992|0.117992976395382|0.255227463730718|0.000680659709715107|0.0229175571155345|0.372249240934977|0.0465364809738682|0.00778248910988527	60680	2917	0.144617813364396	0.144621323042525	7.09844638614584	0.431541836038951	0.953076113643906	FALSE
ACV_vs_NO	ACV	NO	TTBK1	ENSG00000146216	ENST00000259750|ENST00000703836|ENST00000304139	ENST00000259750	0.677818803266826	0.677818803266826|0.322181196733174|0	84630	7704	0.152728404270107	0.152735549020493	6.20700303991438	0.431549469750675	0.953076113643906	FALSE
ACV_vs_NO	ACV	NO	DIP2B	ENSG00000066084	ENST00000549620|ENST00000301180|ENST00000546719|ENST00000552328|ENST00000546732	ENST00000301180	0.957051301007283	0.957051301007283|0.0185557210340871|0.00295599136199545|0.00631444194967919|0.0151225446469556	57609	7728	0.102871594357303	0.102873795415162	7.35395686510578	0.431639180884117	0.95313606871514	FALSE
ACV_vs_NO	ACV	NO	GDPD1	ENSG00000153982	ENST00000578026|ENST00000284116|ENST00000581140|ENST00000579020|ENST00000581276|ENST00000583543|ENST00000579076	ENST00000284116	0.468910795327974	0.468910795327974|0.216884574762783|0.0124860635540336|0.0607940356103634|0.0732183423076204|0.141316338250533|0.0263898501866934	284161	1569	0.150177958919576	0.150199984756417	4.56576488808786	0.431652392211774	0.95313606871514	FALSE
ACV_vs_NO	ACV	NO	ZNF606	ENSG00000166704	ENST00000550599|ENST00000551380|ENST00000341164|ENST00000552579|ENST00000547828|ENST00000547121|ENST00000546715|ENST00000552184|ENST00000550560	ENST00000551380	0.509232492513873	0.00199013398237002|0.0548696878235287|0.00642396495031498|0.104612678786001|0.0701961093834987|0.222676722119343|0.509232492513873|0.0227726340690744|0.00722557637199598	80095	3298	0.106710332439169	0.10671901121045	5.40417687702473	0.43180952521225	0.95339935279661	FALSE
ACV_vs_NO	ACV	NO	LIMCH1	ENSG00000064042	ENST00000513024|ENST00000509638|ENST00000508501|ENST00000512946|ENST00000512228|ENST00000512632|ENST00000313860|ENST00000514190|ENST00000512820|ENST00000511424|ENST00000446625|ENST00000515847|ENST00000503057|ENST00000511496|ENST00000514096|ENST00000509277|ENST00000509454|ENST00000396595|ENST00000381753|ENST00000508466|ENST00000515785|ENST00000505705	ENST00000512228	0.238839553099351	0.19805790524549|0.237274969750789|0.00440821049243164|0.0486609545497574|0.010313904011711|0|0.00274948589102573|0.146769472237068|0.0086413392785882|0.0169980499310558|0.0234887000368554|0.012842207811689|0.000499185116857185|0.238839553099351|0.000355500617818841|0.000902370743109348|0|0.000140061387053557|0.00272947659778062|0.0263121632812749|0.0141267823799506|0.00588970754034239	22998	3908	-0.237318545624579	-0.237328678343423	6.52017435792619	0.431893740783229	0.953443476285062	FALSE
ACV_vs_NO	ACV	NO	ENSG00000284540	ENSG00000284540	ENST00000640911|ENST00000557832	ENST00000557832	0.760717652713645	0.760717652713645|0.239282347286355	ENSG00000284540	259	0.20549745934547	0.205918295439405	1.25611619958746	0.432016181302181	0.953443476285062	FALSE
ACV_vs_NO	ACV	NO	UGT2B7	ENSG00000171234	ENST00000502942|ENST00000509763|ENST00000305231|ENST00000508661|ENST00000622664	ENST00000305231	0.632967775525639	0.632967775525639|0.131306597254213|0.0920223125276024|0.0910717357451769|0.0526315789473684	7364	1287	0.699361078835012	0.711422546169103	-2.04194401751504	0.432069966288472	0.953443476285062	FALSE
ACV_vs_NO	ACV	NO	ENSG00000280069	ENSG00000280069	ENST00000623719	ENST00000623719	1	1	ENSG00000280069	1423	-0.242409928859598	-0.243061236050499	0.983454216393952	0.432082694935994	0.953443476285062	FALSE
ACV_vs_NO	ACV	NO	ENSG00000302483	ENSG00000302483	ENST00000787270|ENST00000787268|ENST00000787269	ENST00000787268	0.57368243316532	0.57368243316532|0.306087873437775|0.120229693396905	ENSG00000302483	1207	-0.552321833649577	-0.561671477530943	-1.98108497717216	0.432110640624129	0.953443476285062	FALSE
ACV_vs_NO	ACV	NO	BTN2A2	ENSG00000124508	ENST00000469230|ENST00000490025|ENST00000467485|ENST00000352867|ENST00000356709|ENST00000493275|ENST00000472507|ENST00000482536|ENST00000432533|ENST00000482842|ENST00000482636|ENST00000471116|ENST00000416795|ENST00000494184|ENST00000483410|ENST00000495632	ENST00000356709	0.329969479153132	0.0313342978355148|0.329969479153132|0.0233503311019672|0.00868637704534718|0.087670257497315|0.150632883094063|0|0.00662888946111088|0.00850628628304971|0.0747456736475107|0.00267400902511838|0.0450197211639884|0.00206679387890318|0.0750794452213779|0.0082739742697114|0.145361581321891	10385	2509	-0.115996936444359	-0.116031326856767	3.5053465322822	0.432140959859623	0.953443476285062	FALSE
ACV_vs_NO	ACV	NO	WASHC2EP	ENSG00000290956	ENST00000799271|ENST00000799273|ENST00000799276|ENST00000799281|ENST00000799277|ENST00000649244|ENST00000799272|ENST00000799278|ENST00000799279|ENST00000799288|ENST00000799274|ENST00000799275|ENST00000799280|ENST00000456967|ENST00000799282|ENST00000799283|ENST00000799284|ENST00000799287|ENST00000799286|ENST00000799285	ENST00000799275	0.1946537238495	0.191594818989211|0|0.0919326336658436|0|0|0.0297735908129224|0.1946537238495|0|0.0773026398418272|0.00485956778317964|0|0|0.119264997783412|0.00435009481735651|0.14602922448314|0.0950271118011024|0.0197223245397462|0|0.0189434368954476|0.0065458347373109	100421577	1623	0.189258953269844	0.189775319100745	0.474084263073381	0.43219895119548	0.953443476285062	FALSE
ACV_vs_NO	ACV	NO	LOC124901165	ENSG00000248994	ENST00000746007|ENST00000669344|ENST00000668132|ENST00000660811|ENST00000746010|ENST00000745995|ENST00000746011|ENST00000511693|ENST00000652866|ENST00000745998|ENST00000745997|ENST00000715896|ENST00000746019|ENST00000745999|ENST00000660942|ENST00000660145|ENST00000746006|ENST00000653000|ENST00000513419|ENST00000745996|ENST00000746012|ENST00000746008|ENST00000668334|ENST00000746013|ENST00000746014|ENST00000746001|ENST00000746009|ENST00000746015|ENST00000746002|ENST00000746004|ENST00000746003|ENST00000746005|ENST00000746016|ENST00000514519|ENST00000746000|ENST00000746017|ENST00000746018|ENST00000657760|ENST00000752785|ENST00000660496|ENST00000752786|ENST00000658890|ENST00000762090|ENST00000663791	ENST00000746008	0.960093599693297	0.00098442198851269|0|0|0.000712486459308226|0|0.00121973323768439|0.000234622546656348|0.000325146320152189|0.00019466410325195|0.00028095354617455|0|0.000616562183057011|0.000996953154724647|0.000216921230363866|0.00541636531781381|0.000657571541856241|0.00163123664960581|0|0|0|0|0|0.00137939195309703|0.00124028797752223|0.000427368555169401|0|0.00198740949246986|0|0.000129818060325336|0.960093599693297|0|0.000157105823041304|0.00381764327057984|0|0|0|0|0.000540363002415431|0.00048978270933894|0.000363080380018115|0|0.00126381983381202|0.0146226909697514|0	124901165	513	0.146787843323108	0.146951105329067	1.77993611733672	0.432210073287485	0.953443476285062	FALSE
ACV_vs_NO	ACV	NO	CFAP97D1	ENSG00000231256	ENST00000449302|ENST00000590148	ENST00000449302	1	1|0	284067	3945	-0.424224193410859	-0.429963825222163	-1.62945444506802	0.432232923849744	0.953443476285062	FALSE
ACV_vs_NO	ACV	NO	ENSG00000257527	ENSG00000257527	ENST00000552753	ENST00000552753	1	1	ENSG00000257527	271	-0.61438036590174	-0.623121147417142	-2.11441915351984	0.432244596034457	0.953443476285062	FALSE
ACV_vs_NO	ACV	NO	TYW2	ENSG00000183665	ENST00000328599|ENST00000521443|ENST00000522518	ENST00000328599	0.989399418869594	0.989399418869594|0.00778399341065635|0.00281658771974937	55039	2027	-0.10493511107562	-0.104969211570852	3.37859861329355	0.432246406448747	0.953443476285062	FALSE
ACV_vs_NO	ACV	NO	UBE2G1	ENSG00000132388	ENST00000396981|ENST00000572484|ENST00000574633|ENST00000571980|ENST00000571953|ENST00000574059	ENST00000396981	0.56739419077014	0.56739419077014|0.0056884705428553|0.131281396042904|0.2040182128759|0.0115716431810716|0.0800460865871298	7326	2102	-0.104029664776095	-0.104033599097141	6.5512803971175	0.432295684109754	0.953468571379017	FALSE
ACV_vs_NO	ACV	NO	ELL3	ENSG00000128886	ENST00000467869|ENST00000319359|ENST00000497465|ENST00000497530|ENST00000486851|ENST00000476335|ENST00000433927|ENST00000497700	ENST00000319359	0.577149053103152	0.577149053103152|0.0680366951563258|0.128303031830454|0.0599564201902225|0.0747115099264733|0.0643258243758832|0|0.0275174654174891	80237	1340	-0.360268470539617	-0.360668684916877	1.59278312925096	0.432402060238209	0.95356638415339	FALSE
ACV_vs_NO	ACV	NO	ENSG00000258647	ENSG00000258647	ENST00000786002|ENST00000653070|ENST00000654017|ENST00000554542|ENST00000557075	ENST00000653070	0.444054791709823	0.0534688524590164|0.106275816035233|0.444054791709823|0.0685188462047987|0.327681693591129	ENSG00000258647	2710	0.685997155363257	0.697844762111005	-1.92138513464438	0.432443220012687	0.95356638415339	FALSE
ACV_vs_NO	ACV	NO	THEMIS	ENSG00000172673	ENST00000368250|ENST00000537166|ENST00000368248|ENST00000626040|ENST00000630369|ENST00000434358	ENST00000537166	0.609621396197958	0|0.127187838401608|0|0.609621396197958|0.157996210599617|0.105194554800817	387357	3207	0.234735018999961	0.235683862289575	-0.207969496069411	0.432453745550186	0.95356638415339	FALSE
ACV_vs_NO	ACV	NO	ENSG00000288663	ENSG00000288663	ENST00000676527|ENST00000677982|ENST00000676632|ENST00000676940|ENST00000679196|ENST00000678985	ENST00000679196	0.531574068086918	0.0776266345758734|0.00780012478645148|0.010113682466892|0|0.372885490083865|0.531574068086918	ENSG00000288663	3803	0.257263828594807	0.257538336965278	1.79545582176319	0.4325003961418	0.95358566746181	FALSE
ACV_vs_NO	ACV	NO	BSDC1	ENSG00000160058	ENST00000455895|ENST00000444377|ENST00000341071|ENST00000526031|ENST00000419121|ENST00000446293|ENST00000463967|ENST00000373520|ENST00000527513|ENST00000527163|ENST00000530485|ENST00000474414|ENST00000530876|ENST00000530753|ENST00000533084|ENST00000531222	ENST00000455895	0.494694654140972	0.0638054739196307|0.00772703089532805|0.00760763399617021|0.209663252489503|0.0867764797149618|0.494694654140972|0.00354796300323295|0.00270352818452516|0.00250524317159793|0.000250228323149526|0.000125340176823989|0.00236892018946623|0.00436920940647205|0.0219301249589682|0.0469165195514284|0.0450083978777693	55108	3164	0.102007981553163	0.102011544009612	6.49813514754259	0.432570220450732	0.953656036795992	FALSE
ACV_vs_NO	ACV	NO	CALHM2	ENSG00000138172	ENST00000260743|ENST00000369788|ENST00000494180|ENST00000463878|ENST00000480642|ENST00000461631|ENST00000474797	ENST00000369788	0.457024796606668	0.14587357243816|0.457024796606668|0.0928001762005947|0.0322026543312558|0.0158454381399608|0.210644444309681|0.04560891797368	51063	1297	-0.334241773834126	-0.335428716572869	0.277474548802324	0.432662282621672	0.953757657379989	FALSE
ACV_vs_NO	ACV	NO	ENSG00000301067	ENSG00000301067	ENST00000775944	ENST00000775944	1	1	ENSG00000301067	172	0.249143002938445	0.249740203427393	0.897286134085979	0.43269213911348	0.953757657379989	FALSE
ACV_vs_NO	ACV	NO	ENSG00000297739	ENSG00000297739	ENST00000750645|ENST00000750646	ENST00000750646	0.544050741836297	0.455949258163704|0.544050741836297	ENSG00000297739	442	-0.620810916414356	-0.639080106764483	-2.29111479748338	0.43275173514477	0.953805449538898	FALSE
ACV_vs_NO	ACV	NO	ENSG00000223760	ENSG00000223760	ENST00000424716	ENST00000424716	1	1	ENSG00000223760	472	-0.478831231219559	-0.490654781586558	-1.98036884842632	0.432896631659878	0.954041223185943	FALSE
ACV_vs_NO	ACV	NO	AGBL4	ENSG00000186094	ENST00000371839|ENST00000416121|ENST00000371838|ENST00000371836|ENST00000497451	ENST00000371839	0.580465956666133	0.0551611151159954|0.224128051181546|0.580465956666133|0.110922119561392|0.0293227574749337	84871	2610	-0.316015105784567	-0.316897921595693	0.611422394021063	0.432957755547191	0.954092349010221	FALSE
ACV_vs_NO	ACV	NO	ENSG00000262950	ENSG00000262950	ENST00000849660|ENST00000576671|ENST00000689063|ENST00000654002|ENST00000849661|ENST00000849662	ENST00000849660	0.91583362339863	0.0379033751568438|0.0116275575668521|0.0227741477935616|0.91583362339863|0.0040183329232419|0.00784296316087071	ENSG00000262950	546	0.368677922039769	0.373343183718797	-2.17816126545006	0.433000288423589	0.954102501171255	FALSE
ACV_vs_NO	ACV	NO	ZNF398	ENSG00000197024	ENST00000426851|ENST00000485111|ENST00000475153|ENST00000483892|ENST00000491174	ENST00000475153	0.898582756061881	0.0339179623198889|0.898582756061881|0.0102759010650673|0.0478570747603599|0.00936630579280354	57541	5303	0.10458048653414	0.104587157957953	5.72785695151469	0.433265248296161	0.954474250339283	FALSE
ACV_vs_NO	ACV	NO	CLDND2	ENSG00000160318	ENST00000291715|ENST00000593841|ENST00000601435	ENST00000601435	0.655236557930989	0.0109143257282945|0.333849116340716|0.655236557930989	125875	277	-0.289200235072378	-0.291961536387863	-1.6056972060471	0.433279009626802	0.954474250339283	FALSE
ACV_vs_NO	ACV	NO	GREB1	ENSG00000196208	ENST00000628795|ENST00000381486|ENST00000263834|ENST00000389825|ENST00000381483|ENST00000234142|ENST00000470980|ENST00000432985|ENST00000396123|ENST00000472040	ENST00000234142	0.49019343717423	0.49019343717423|0.0189983944410976|0.0734961891686275|0.00584326408793176|0.109950943782095|0.180972341595908|0.032795194893543|0.00946778772343309|0.00835054211116932|0.0699319050219658	9687	5704	0.255371209462566	0.255394671515517	5.22073211431608	0.433316242670051	0.954474250339283	FALSE
ACV_vs_NO	ACV	NO	ADGB	ENSG00000118492	ENST00000522396|ENST00000522242|ENST00000397944|ENST00000326929|ENST00000493950|ENST00000681847|ENST00000473647|ENST00000480328|ENST00000367490|ENST00000326916|ENST00000523560|ENST00000470716|ENST00000707164	ENST00000326929	0.296006029629121	0|0.296006029629121|0.0105508273901325|0.0795380999217718|0.011397544825684|0.0245782529275807|0.0351953542951155|0.118331264215825|0.169796548870315|0.107437386901486|0.0142525810757041|0.131460205963245|0.00145590398401917	79747	3000	-0.704106166570882	-0.705669830632124	0.805780928480334	0.433337747036703	0.954474250339283	FALSE
ACV_vs_NO	ACV	NO	SHANK1	ENSG00000161681	ENST00000293441|ENST00000391813|ENST00000391814|ENST00000359082|ENST00000468654|ENST00000461154|ENST00000483128	ENST00000293441	0.36214106077641	0.36214106077641|0.141445521520688|0.10075537372808|0.0541329417794749|0.0605266344013947|0.220805847635292|0.0601926201586598	50944	5193	0.155290803862242	0.155295569529523	6.74101969981589	0.433358702841169	0.954474250339283	FALSE
ACV_vs_NO	ACV	NO	TMSB4X	ENSG00000205542	ENST00000451311|ENST00000380636|ENST00000380635|ENST00000380633	ENST00000451311	0.995896940505514	4.0090022805517e-05|0.000232824782736538|0.00383014468894347|0.995896940505514	7114	368	0.106120445384994	0.106120750963582	10.0645387607591	0.433398176311582	0.954477625971327	FALSE
ACV_vs_NO	ACV	NO	ADGRE5	ENSG00000123146	ENST00000587728|ENST00000358600|ENST00000587535|ENST00000587606|ENST00000586517|ENST00000591080|ENST00000357355|ENST00000592261|ENST00000242786|ENST00000591737|ENST00000593028|ENST00000586849|ENST00000590567|ENST00000587319|ENST00000592341|ENST00000591565	ENST00000357355	0.544306532631133	0.0629728317806956|0.544306532631133|0.284864329373341|0.0534316631300469|0.00466490775840138|0.00346917814435245|0.00169156761951971|0|0.00516637514611071|0|0|0.00962501310306526|0.0180091896275148|0|0.0099747664508619|0.00182364523495715	976	2693	0.355533736413558	0.355790543605389	1.82061177795592	0.433438924503402	0.954483808099798	FALSE
ACV_vs_NO	ACV	NO	CCSER2	ENSG00000107771	ENST00000359979|ENST00000372088|ENST00000224756|ENST00000494144|ENST00000543283|ENST00000494586|ENST00000493409|ENST00000498300|ENST00000466105|ENST00000480006	ENST00000372088	0.387048276607583	0.0371035015340245|0.239228606992922|0.387048276607583|0.00708061706759289|0.00221219760401935|0.0154044638115526|0.0293107809797395|0.00417228229399196|0.241619532057836|0.0368197410507374	54462	3734	0.103563418600882	0.103565785190117	7.33107087622616	0.433662897431506	0.954877557844297	FALSE
ACV_vs_NO	ACV	NO	FZD5	ENSG00000163251	ENST00000295417	ENST00000295417	1	1	7855	5908	-0.330891405716338	-0.330967370599567	3.77418290375867	0.433756941667957	0.954877557844297	FALSE
ACV_vs_NO	ACV	NO	LHX2	ENSG00000106689	ENST00000560961|ENST00000373615|ENST00000446480|ENST00000488674	ENST00000373615	0.781728015149126	0.781728015149126|0.016170981367603|0.184842946834831|0.0172580566484407	9355	1690	0.358168871257429	0.3582130983043	5.33193829277954	0.433847574779284	0.954877557844297	FALSE
ACV_vs_NO	ACV	NO	MBD6	ENSG00000166987	ENST00000548887|ENST00000551351|ENST00000549231|ENST00000546805|ENST00000355673|ENST00000546632|ENST00000549623|ENST00000552255|ENST00000549042|ENST00000552659|ENST00000547545|ENST00000548550|ENST00000552163|ENST00000547844	ENST00000355673	0.417707419362266	0.417707419362266|0.0836885278465918|0.0235481059596841|0.0231659674140392|0.0362167542404879|0.0591689276788933|0.236247837167201|0.016294192421487|0.00175410159557329|0.000395347237579876|0.0131700359297417|0.0306154845897502|0.0539954775170047|0.00403182103969978	114785	2204	-0.148841621041005	-0.148859403965072	4.82056960479212	0.433863082208479	0.954877557844297	FALSE
ACV_vs_NO	ACV	NO	MPP2	ENSG00000108852	ENST00000377184|ENST00000269095|ENST00000536246|ENST00000612133|ENST00000622681|ENST00000461854|ENST00000520305|ENST00000523501|ENST00000518766|ENST00000523220|ENST00000473246|ENST00000520319|ENST00000520406|ENST00000523762|ENST00000523934|ENST00000520241|ENST00000521178|ENST00000524294|ENST00000522172|ENST00000518478	ENST00000269095	0.62823043727728	0.62823043727728|0.120271038949134|0.0147539340292958|0|0.0122833398151207|0|0.0093822888964465|0.00190540433362103|0.00598659001975754|0.00689092253140479|0|0|0.0553915595312665|0.0250640296969753|0|0.0124081657043952|0.029359629022488|0.0082603740303558|0.0698122861624589|0	4355	4021	0.104730593217754	0.10473484857085	6.20351403747736	0.433887250092449	0.954877557844297	FALSE
ACV_vs_NO	ACV	NO	ENSG00000299066	ENSG00000299066	ENST00000760287	ENST00000760287	1	1	ENSG00000299066	386	-0.550362531775178	-0.559143144998363	-1.69476618982016	0.43392399010959	0.954877557844297	FALSE
ACV_vs_NO	ACV	NO	BCR	ENSG00000186716	ENST00000479188|ENST00000359540|ENST00000305877|ENST00000463770|ENST00000487679|ENST00000480973|ENST00000427791|ENST00000487968|ENST00000466076|ENST00000419722|ENST00000471452|ENST00000478978|ENST00000475025|ENST00000436990|ENST00000458056	ENST00000305877	0.623114893923101	0.623114893923101|0.178013194763959|0.00770905038327152|0.0776718729021188|0.0170178066287641|0.0146856495889978|0.0104704067843346|0|0.0288451672517015|0.00159093991543935|0.00801343361569821|0.00465688776809285|0.00404007515086952|0.0115680634285223|0.0126025578951286	613	5528	0.101536217179861	0.101538808417608	6.9770099456407	0.433979180167357	0.954877557844297	FALSE
ACV_vs_NO	ACV	NO	XPO5	ENSG00000124571	ENST00000265351|ENST00000455854|ENST00000488195|ENST00000486936|ENST00000455285|ENST00000450462|ENST00000398835|ENST00000612911|ENST00000513451|ENST00000496341|ENST00000424378|ENST00000398799	ENST00000265351	0.661635544583253	0.661635544583253|0.0182739107561519|0.133503364311067|0.00728473038834332|0.0373566767395652|0.00342567714039195|0.0118022858719815|0.00310360230615864|0.0338517315022976|0.0624085369221642|0.0135127649216035|0.0138411745570224	57510	3656	-0.110109804786259	-0.110115265943294	6.26576099024738	0.434062845217865	0.954877557844297	FALSE
ACV_vs_NO	ACV	NO	CHRNB4	ENSG00000117971	ENST00000261751|ENST00000412074|ENST00000559849|ENST00000560511|ENST00000560868|ENST00000558216	ENST00000261751	0.602223464599128	0.602223464599128|0.279777776788414|0.0505814007861134|0.0394527907534484|0.0140287881419048|0.0139357789309918	1143	1927	-0.290943670580361	-0.291221179862181	2.09450626743466	0.434070253987079	0.954877557844297	FALSE
ACV_vs_NO	ACV	NO	CIZ1	ENSG00000148337	ENST00000651955|ENST00000471773|ENST00000485862|ENST00000372954|ENST00000372938|ENST00000357558|ENST00000538431|ENST00000461765|ENST00000629610|ENST00000277465|ENST00000372948|ENST00000634901|ENST00000415526|ENST00000471839|ENST00000491487|ENST00000485001|ENST00000476727|ENST00000476541|ENST00000475471|ENST00000476239|ENST00000488559|ENST00000467178|ENST00000491954|ENST00000498156|ENST00000324544|ENST00000474442|ENST00000420484|ENST00000634501	ENST00000372938	0.398292994814855	0.000276037906606163|0.0640893448575412|0.00872805170392668|0.398292994814855|0.0100923839642753|0.00690270115322561|0.0135730532602165|0.0182009650378082|0.0102176097351063|2.51088277756734e-05|0.0376934477520649|0.000625445131746904|0.280853419391658|0.0363875616401113|0.00481722466563135|0.019424819886817|0.00016871841799359|0.0045266882589167|0.0340849351115447|0.000189663104300749|0.000938512860186279|0.00177442478457079|0.00080976870127337|0.00298114243901399|0.00129993607997964|0.00237197097904229|0.000237670732631721|0.04041639880118	25792	2082	0.10101218361051	0.101016124421116	6.83794014948582	0.434083425952168	0.954877557844297	FALSE
ACV_vs_NO	ACV	NO	IL18	ENSG00000150782	ENST00000524595|ENST00000525547|ENST00000280357|ENST00000528832|ENST00000533858|ENST00000534225	ENST00000280357	0.314438977467617	0.314438977467617|0.258048538023576|0.00635165737072978|0.257894258408819|0.105263157894737|0.0580034108345225	3606	687	-1.14418446970683	-1.1846824826958	-2.25684101684697	0.434091421980543	0.954877557844297	FALSE
ACV_vs_NO	ACV	NO	SLC20A1	ENSG00000144136	ENST00000272542|ENST00000423633|ENST00000498224|ENST00000433924|ENST00000456264|ENST00000413135|ENST00000480984|ENST00000492076|ENST00000490674	ENST00000272542	0.722871380682957	0.722871380682957|0.001443772216714|0.126556230064608|0.00684600957501812|0.0211398988632751|0.0271124177585443|0.0209675866940133|0.0586325067432322|0.0144301974016382	6574	2089	-0.10134083547521	-0.101346281386105	6.11181212181912	0.434105035921461	0.954877557844297	FALSE
ACV_vs_NO	ACV	NO	FBXL8	ENSG00000135722	ENST00000518148|ENST00000519945|ENST00000258200|ENST00000519917|ENST00000517382|ENST00000521920|ENST00000523893|ENST00000519378|ENST00000518603	ENST00000518603	0.430391720052753	0.346792722885449|0.0126532748206547|0.126849152656189|0.430391720052753|0.0125700622910648|0.0112298234184425|0|0.0442440792705785|0.0152691646048691	55336	616	-0.211231194519212	-0.211786715873489	0.375223779227739	0.43412285366163	0.954877557844297	FALSE
ACV_vs_NO	ACV	NO	CCDC200	ENSG00000236383	ENST00000427995|ENST00000593624|ENST00000595400|ENST00000433702|ENST00000636331|ENST00000598568|ENST00000597948|ENST00000598128|ENST00000599491|ENST00000594691|ENST00000598934|ENST00000594857|ENST00000600764|ENST00000608223|ENST00000615433|ENST00000619529	ENST00000598934	0.334045177853827	0.0361245249373093|0.0202027935233345|0.183244713958042|0.0115836149402406|0.00844923901694387|0|0|0.0247287069778098|0.0608309603229776|0.334045177853827|0.0189446524472813|0.01685277763074|0.0244439781885275|0.186007700032963|0.0637958210720264|0.0107453390979764	100874261	468	-0.515312947082142	-0.525501084453301	-1.77767716950321	0.43417518661484	0.954877557844297	FALSE
ACV_vs_NO	ACV	NO	ENSG00000307036	ENSG00000307036	ENST00000823029	ENST00000823029	1	1	ENSG00000307036	1980	-0.337470547792722	-0.341913919572146	-1.77070381051445	0.434320510751476	0.954877557844297	FALSE
ACV_vs_NO	ACV	NO	CHRD	ENSG00000090539	ENST00000204604|ENST00000356534|ENST00000420973|ENST00000448472|ENST00000460627|ENST00000450923|ENST00000348986|ENST00000470150|ENST00000496527|ENST00000459711|ENST00000485883|ENST00000482805|ENST00000486066|ENST00000461684|ENST00000482014|ENST00000461120|ENST00000464833	ENST00000204604	0.426376108728803	0.426376108728803|0|0|0.0030853593864586|0.00483232469552554|0.0797090931106034|0.0416141507233422|0.0842163168319723|0.0930977008102305|0.0589530564570604|0.0260151177568075|0.0450004294256229|0.0151296786682155|0|0.0164001480561239|0.0209701438838883|0.0846003714653461	8646	2420	0.230049319194195	0.230144352467228	2.90923062254329	0.434327985738763	0.954877557844297	FALSE
ACV_vs_NO	ACV	NO	CEP126	ENSG00000110318	ENST00000263468|ENST00000670091|ENST00000670318|ENST00000532529|ENST00000532077	ENST00000263468	0.429814637452487	0.429814637452487|0.00162017753980332|0.267135487951331|0.299237884417267|0.00219181263911226	57562	6003	0.112478457630589	0.112489007857881	5.27096953099334	0.434331174957183	0.954877557844297	FALSE
ACV_vs_NO	ACV	NO	ZNF878	ENSG00000257446	ENST00000547628	ENST00000547628	1	1	729747	1667	-0.445738802993902	-0.451116647567672	-1.16309220882377	0.434390976886137	0.954877557844297	FALSE
ACV_vs_NO	ACV	NO	LOC101929510	ENSG00000287119	ENST00000811865|ENST00000811858|ENST00000811859|ENST00000811860|ENST00000811861|ENST00000811862|ENST00000811863|ENST00000811864|ENST00000811866|ENST00000811867|ENST00000664007|ENST00000811868|ENST00000811869|ENST00000811870|ENST00000811871	ENST00000664007	0.354787816485343	0.354787816485343|0|0.0526315789473684|0|0.0833509875306107|0.109282138101937|0|0.155667732736584|0.00396466914579502|0.077633416258469|0.00360698947978975|0.0526315789473684|0|0.105263157894737|0.00117993447199801	101929510	1863	-1.23587437279848	-1.28911875134756	-1.55544330847774	0.434422764720509	0.954877557844297	FALSE
ACV_vs_NO	ACV	NO	LOC101927401	ENSG00000287315	ENST00000653257	ENST00000653257	1	1	101927401	5392	0.269433618374405	0.271916682538888	-1.06740237920919	0.434505869003201	0.954877557844297	FALSE
ACV_vs_NO	ACV	NO	UBE2Q2P13	ENSG00000290760	ENST00000727938|ENST00000727947|ENST00000558592|ENST00000727950|ENST00000635726|ENST00000727953|ENST00000727952|ENST00000727951|ENST00000727948|ENST00000727946|ENST00000727943|ENST00000727942|ENST00000727941|ENST00000727940|ENST00000727939|ENST00000727937|ENST00000727955|ENST00000727954|ENST00000727945|ENST00000727944|ENST00000727949|ENST00000560292|ENST00000727956	ENST00000727938	0.265986415123684	0.0503745879901044|0.150713622156827|0|0|0.265986415123684|0.0220581061917575|0|0.0114565606927504|0.0569655351898379|0.0244296926325565|0.00369167851790665|0|0.00498376047381206|0.192085492945309|0.0519923476781043|0|0.00405784642124244|0|0|0|0.0260958427603061|0.0574418202356377|0.0776666909901641	100128108	541	0.380768497024076	0.383518980046977	-0.810152980100617	0.434510673105669	0.954877557844297	FALSE
ACV_vs_NO	ACV	NO	ENSG00000279587	ENSG00000279587	ENST00000624003	ENST00000624003	1	1	ENSG00000279587	469	0.28643044841997	0.287704144352653	-0.55291532600131	0.434559417221095	0.954877557844297	FALSE
ACV_vs_NO	ACV	NO	ENSG00000259707	ENSG00000259707	ENST00000560043	ENST00000560043	1	1	ENSG00000259707	438	-0.413555546264963	-0.423853608964722	-2.10430852850873	0.434567665349173	0.954877557844297	FALSE
ACV_vs_NO	ACV	NO	MADCAM1	ENSG00000099866	ENST00000587541|ENST00000346144|ENST00000215637|ENST00000382683|ENST00000622449	ENST00000215637	0.503236735912235	0.503236735912235|0.0509803244480743|0.027254257810064|0.355610868643328|0.0629178131862981	8174	1200	0.258562188775061	0.258880659057335	1.3943167350449	0.434581609102603	0.954877557844297	FALSE
ACV_vs_NO	ACV	NO	TSPAN12	ENSG00000106025	ENST00000222747|ENST00000450414|ENST00000415871|ENST00000441017|ENST00000433758|ENST00000424710|ENST00000430985	ENST00000222747	0.823669525511733	0.823669525511733|0.00909911064497541|0.0401704680808267|0|0.0478413245456449|0.0131185726933278|0.0661009985234923	23554	1729	0.188670842778134	0.188780073058613	2.40212009718016	0.434603572462395	0.954877557844297	FALSE
ACV_vs_NO	ACV	NO	LINC01833	ENSG00000259439	ENST00000760491|ENST00000560399|ENST00000432125|ENST00000760495|ENST00000437916|ENST00000760496|ENST00000760492|ENST00000760490|ENST00000760489|ENST00000760488|ENST00000760507|ENST00000760494|ENST00000760493|ENST00000760498|ENST00000760497|ENST00000430847|ENST00000760503|ENST00000760499|ENST00000760508|ENST00000685287|ENST00000444871|ENST00000760509|ENST00000760505|ENST00000760504|ENST00000760502|ENST00000760501|ENST00000760500|ENST00000760506|ENST00000760510	ENST00000437916	0.163833983868865	0.138697853211426|0.00575565663523595|0.163833983868865|0.0637604206464327|0.000889028940363156|0.011489680034448|0.00435455699431816|0.0198106255661402|0.00264594627257166|0.0405834038693225|0.000553986892878157|0.0145865602942048|0.013019893285906|0.020292892966279|0.00641200347728066|0.000797274382480253|0.00359030444725083|0.0386814312198833|0.000844032847028521|0.00691153690118962|0.0955292164220778|0.0437158354349638|0.109127065020941|0.0112259038226273|0|0|0.000689374289598207|0.0655470534167584|0.116654478839529	107985879	950	-0.484814582080746	-0.485133989477493	2.38745372170696	0.434615745442565	0.954877557844297	FALSE
ACV_vs_NO	ACV	NO	ENSG00000270035	ENSG00000270035	ENST00000602973	ENST00000602973	1	1	ENSG00000270035	399	-0.253083778533852	-0.253872750904723	0.168184251473952	0.434642561309975	0.954877557844297	FALSE
ACV_vs_NO	ACV	NO	ENSG00000233695	ENSG00000233695	ENST00000458001|ENST00000611082	ENST00000458001	0.936019944357839	0.936019944357839|0.063980055642161	ENSG00000233695	7786	0.239231589946189	0.239812735778787	0.539471030161946	0.434804650278811	0.955067284301923	FALSE
ACV_vs_NO	ACV	NO	NELFB	ENSG00000188986	ENST00000343053	ENST00000343053	1	1	25920	2503	0.101049348196794	0.101055116006808	5.76408184354677	0.434867417365366	0.955067284301923	FALSE
ACV_vs_NO	ACV	NO	ITM2B	ENSG00000136156	ENST00000649266|ENST00000378549|ENST00000650479|ENST00000647800|ENST00000649452|ENST00000648898|ENST00000648586|ENST00000648312|ENST00000607866|ENST00000650237|ENST00000463839	ENST00000648898	0.36780032470522	0.274559816167823|3.82561351565158e-05|0.000124445119918583|0.0057594715770921|0|0.0110585877646578|0.36780032470522|0.215218384536214|0.106995586122864|0.00362851226479718|0.0148166156062562	9445	760	0.169099268146807	0.16910184221316	7.73690697648274	0.434873447494936	0.955067284301923	FALSE
ACV_vs_NO	ACV	NO	CSKMT	ENSG00000214756	ENST00000398922|ENST00000532971|ENST00000529868|ENST00000594728	ENST00000594728	0.72384452360959	0.0375766260838653|0.227048952656152|0.0115298976503924|0.72384452360959	751071	838	-0.237340996273318	-0.2374865378285	2.4141262218204	0.434880778378922	0.955067284301923	FALSE
ACV_vs_NO	ACV	NO	TUBAL3	ENSG00000178462	ENST00000380419|ENST00000479328	ENST00000380419	0.774221464643357	0.774221464643357|0.225778535356643	79861	1574	1.19363723762863	1.25293009314365	-2.41457077931763	0.434940222506322	0.955100096574456	FALSE
ACV_vs_NO	ACV	NO	MIR106AHG	ENSG00000283638	ENST00000636668|ENST00000798979|ENST00000710740|ENST00000710741|ENST00000755104|ENST00000755105	ENST00000798979	0.608871672287661	0.153663463700229|0.0625677261104317|0.0647756169229274|0.0730868214681805|0.0370346995105711|0.608871672287661	124905221	1371	-0.333947052176539	-0.335675328621383	-0.199863922046498	0.43504892853208	0.955100096574456	FALSE
ACV_vs_NO	ACV	NO	NFYB	ENSG00000120837	ENST00000240055|ENST00000551446|ENST00000551727|ENST00000550189|ENST00000550881	ENST00000551727	0.590285909120393	0.316242172526469|0.014893724608678|0.0335632604270575|0.0450149333174028|0.590285909120393	4801	1632	0.101188955811712	0.101198337140397	5.12317814379737	0.435070029694161	0.955100096574456	FALSE
ACV_vs_NO	ACV	NO	NUDT8	ENSG00000167799	ENST00000301490|ENST00000376693|ENST00000534054	ENST00000376693	0.844210345612776	0.0600816898370831|0.844210345612776|0.0957079645501411	254552	482	0.203768473909074	0.204265380978201	0.276250008428869	0.435078190253601	0.955100096574456	FALSE
ACV_vs_NO	ACV	NO	GATAD1	ENSG00000157259	ENST00000287957|ENST00000645746|ENST00000644160|ENST00000493878|ENST00000465247	ENST00000287957	0.549717432120814	0.549717432120814|0.0846384050487321|0.178013143147076|0.107941354832087|0.0796896648512899	57798	2643	-0.10346595860954	-0.103474019839347	5.55098843996828	0.435085547034355	0.955100096574456	FALSE
ACV_vs_NO	ACV	NO	SELENOW	ENSG00000178980	ENST00000593892|ENST00000599874|ENST00000601419|ENST00000595615|ENST00000601048|ENST00000599590|ENST00000599302|ENST00000598273|ENST00000595509|ENST00000598956|ENST00000598083|ENST00000601937|ENST00000599627|ENST00000602163	ENST00000601048	0.652373665057477	0.0809987693111858|0.000405514078315524|0.00863823626943628|0.0034815638211634|0.0144173169567301|0.00680018721850736|0.0021277467241149|0.00157839067634816|0.000165331695435474|0.0205483734635019|0.652373665057477|0.00233559658284088|0.199509790626858|0.00661951751808538	6415	536	0.144246402742295	0.144250588634193	6.41542611197985	0.435246943364522	0.955102582385341	FALSE
ACV_vs_NO	ACV	NO	ARHGEF1	ENSG00000076928	ENST00000600387|ENST00000600274|ENST00000599846|ENST00000354532|ENST00000698932|ENST00000596957|ENST00000347545|ENST00000706938|ENST00000378152|ENST00000698933|ENST00000698934|ENST00000337665|ENST00000598812|ENST00000594521|ENST00000617585|ENST00000599589|ENST00000595897|ENST00000594258|ENST00000594044|ENST00000595723|ENST00000600517|ENST00000598587|ENST00000598444|ENST00000593609|ENST00000594417|ENST00000594513|ENST00000595770	ENST00000617585	0.181343241803444	0.0116405167350157|0|0.126914354268616|0.0915809536260228|0.0183162335372895|0.00524900948070021|0.0030353228462354|0.00381291753046955|0.00209739620953547|0.00516056615127186|0.0214237709654247|0.0124006744995135|0.129353116035959|0.0342479005865086|0.0752154275412644|0.0330264831801946|0.0081999553934806|0.00552751070972501|0.0155825146146302|0.0435859360624301|0.0723692377654362|0.0163043141266593|0.181343241803444|0|0.0667541148665993|0.015888616442457|0.000969915021117226	9138	2238	-0.143582649678416	-0.143602778664033	4.64461782084182	0.435276010529335	0.955102582385341	FALSE
ACV_vs_NO	ACV	NO	TIGD4	ENSG00000169989	ENST00000304337	ENST00000304337	1	1	201798	2178	-0.144548591966558	-0.144698455733402	1.65085941924999	0.435331461050441	0.955102582385341	FALSE
ACV_vs_NO	ACV	NO	LINC01471	ENSG00000239921	ENST00000461398|ENST00000656238|ENST00000661372|ENST00000661186|ENST00000720910|ENST00000661801|ENST00000653243|ENST00000720909|ENST00000655132|ENST00000720907|ENST00000655927|ENST00000660032|ENST00000656000|ENST00000663921|ENST00000664674|ENST00000665475|ENST00000666461|ENST00000661192|ENST00000667958|ENST00000657345|ENST00000664267|ENST00000720908|ENST00000656310|ENST00000720911|ENST00000654267|ENST00000659207|ENST00000669420|ENST00000668773|ENST00000660384|ENST00000634643|ENST00000666120|ENST00000658306|ENST00000634757|ENST00000658380|ENST00000634941|ENST00000653663|ENST00000655862|ENST00000667598|ENST00000720913|ENST00000667355|ENST00000663252|ENST00000720914|ENST00000673823|ENST00000657746|ENST00000662405|ENST00000658009|ENST00000634855|ENST00000660160|ENST00000720912|ENST00000655078|ENST00000662765	ENST00000720914	0.234802483969706	0.0539480931649771|0|0.0248947006125243|0.0163411278339192|0|0|0|0.0638835733028744|0|0|0|0|0|0|0|0|0.0239953846390289|0|0|0|0.0172917456887522|0|0|0|0|0.139076351662582|0|0|0.00344423491074371|0|0|0|0.0180639754725396|0|0|0|0|0.00405117501455589|0.0278978853630903|0|0|0.0124633323082646|0.0232103449805443|0|0.0286567452860838|0|0|0.0729336775684901|0.0198849555173046|0.21516021270402|0.234802483969706	101927149	1076	0.429963743100023	0.435867623202238	-1.64760284752229	0.435353491170046	0.955102582385341	FALSE
ACV_vs_NO	ACV	NO	ANGPTL6	ENSG00000130812	ENST00000589181|ENST00000253109|ENST00000592641|ENST00000586910	ENST00000253109	0.481076464505542	0.481076464505542|0.150707538834812|0.0386779623176057|0.329538034342039	83854	1136	-0.365723940643667	-0.367909679473639	-0.386209608631296	0.435354981165144	0.955102582385341	FALSE
ACV_vs_NO	ACV	NO	CHST11	ENSG00000171310	ENST00000550711|ENST00000303694|ENST00000547956|ENST00000549260|ENST00000546689|ENST00000549016	ENST00000303694	0.436442704927176	0.436442704927176|0.237829300462009|0.0428792155110535|0.00252313898179061|0.276328654943499|0.00399698517447154	50515	4266	0.167908261450211	0.167921188644642	5.52999953696833	0.435374598154719	0.955102582385341	FALSE
ACV_vs_NO	ACV	NO	ENSG00000303402	ENSG00000303402	ENST00000794238	ENST00000794238	1	1	ENSG00000303402	187	-0.282053645236278	-0.285373970785608	-1.41662613666094	0.435433074606909	0.955102582385341	FALSE
ACV_vs_NO	ACV	NO	NOL9	ENSG00000162408	ENST00000377705|ENST00000464383|ENST00000462798|ENST00000460777|ENST00000464665	ENST00000377705	0.644492326976818	0.644492326976818|0.0307198841004575|0.0894235597795955|0.159952886686045|0.0754113424570845	79707	3925	0.101179567270662	0.101185874462339	5.89351696748078	0.435439651133028	0.955102582385341	FALSE
ACV_vs_NO	ACV	NO	GPD2	ENSG00000115159	ENST00000415049|ENST00000310454|ENST00000438166|ENST00000495851|ENST00000540309|ENST00000416888|ENST00000409674|ENST00000409861|ENST00000430992|ENST00000464846|ENST00000492005|ENST00000496190	ENST00000438166	0.711976467385654	0.127681132195563|0|0.000697703100130346|0.00163518693589469|0.000916220773764208|0.00273847880371372|0.711976467385654|0.0130384166886364|0.0253495627898661|0.0162178877234|0.0997489436033774|0	2820	4311	-0.189268600754525	-0.189290870833527	4.61787902901657	0.435477464011655	0.955102582385341	FALSE
ACV_vs_NO	ACV	NO	RPA3	ENSG00000106399	ENST00000223129|ENST00000406109|ENST00000396682|ENST00000401447|ENST00000483031|ENST00000462723|ENST00000463632	ENST00000406109	0.366550381377843	0.14980831546116|0.361985886085718|0.0374214499806635|0.366550381377843|0.0602565857235135|0.00120730686831456|0.0227700745027876	6119	606	-0.185389920949803	-0.1854596054038	2.96060979288039	0.435494420554836	0.955102582385341	FALSE
ACV_vs_NO	ACV	NO	KRT5	ENSG00000186081	ENST00000252242|ENST00000552952|ENST00000549511|ENST00000548409|ENST00000552629|ENST00000547890|ENST00000551013|ENST00000551188|ENST00000549420|ENST00000551275|ENST00000546577	ENST00000252242	0.679275386775511	0.679275386775511|0|0|0.00323896555701005|0.0726989671665079|0.0423016564579534|0.00266398437230626|0.0582914422724998|0.0570428679816206|0.0763170954617333|0.00816963395485793	3852	1889	-1.0148541848948	-1.03000628149469	-1.61001521501386	0.43551609161139	0.955102582385341	FALSE
ACV_vs_NO	ACV	NO	ENSG00000249494	ENSG00000249494	ENST00000506486|ENST00000504820|ENST00000510128|ENST00000843246|ENST00000843247	ENST00000843247	0.383095818517472	0.252334294763069|0.0338003274451656|0.215240082572151|0.115529476702142|0.383095818517472	ENSG00000249494	1237	0.355825298356052	0.358066811533789	-0.957423863702547	0.435701064650123	0.955102582385341	FALSE
ACV_vs_NO	ACV	NO	C4orf50	ENSG00000181215	ENST00000639345|ENST00000531445|ENST00000711657	ENST00000639345	0.527796424204121	0.468282535494706|0.527796424204121|0.00392104030117399	389197	14892	0.231824642304613	0.231942985202419	2.66217739496872	0.43574502106506	0.955102582385341	FALSE
ACV_vs_NO	ACV	NO	LBX2-AS1	ENSG00000257702	ENST00000734462|ENST00000734461|ENST00000734463|ENST00000734464|ENST00000603175|ENST00000734465|ENST00000734466|ENST00000548978|ENST00000734467|ENST00000734468|ENST00000688827|ENST00000693462|ENST00000734469|ENST00000734470	ENST00000603175	0.406596534865333	0.0174207518162986|0.406596534865333|0.0255588357378585|0.0477974207554808|0.0591662819305511|0.0606760426102841|0.0099618421366891|0.0243863891573324|0|0.251738569895661|0|0|0.0222811337004841|0.0744161973940274	151534	1476	-0.432077221877255	-0.43308087614729	0.861095608818161	0.435808182756543	0.955102582385341	FALSE
ACV_vs_NO	ACV	NO	HERC2P3	ENSG00000290376	ENST00000755209|ENST00000437318|ENST00000426501|ENST00000428453|ENST00000755210|ENST00000430598|ENST00000755211|ENST00000755212|ENST00000424611|ENST00000454045|ENST00000440441|ENST00000440774|ENST00000740356|ENST00000740350|ENST00000740349|ENST00000740334|ENST00000414804|ENST00000740354|ENST00000740357|ENST00000429926|ENST00000740362|ENST00000456027|ENST00000412154|ENST00000740330|ENST00000740359|ENST00000740332|ENST00000740331|ENST00000740348|ENST00000740333|ENST00000740335|ENST00000740351|ENST00000740344|ENST00000740342|ENST00000740341|ENST00000740340|ENST00000740339|ENST00000740336|ENST00000740337|ENST00000740353|ENST00000740352|ENST00000740343|ENST00000740338|ENST00000740345|ENST00000740346|ENST00000740347|ENST00000740355|ENST00000740358|ENST00000740360|ENST00000740361	ENST00000424611	0.178222976243036	0.0698593105882098|0.0852406344654124|0.178222976243036|1.72965565950292e-05|0.0150433725368643|0|0.0451183736033079|0.00980077726515663|0.0926223299732923|0.0288036025963288|0.0665433570998997|0.00947983504578006|0.0113982800557379|0.000999695783265759|0|0.00359861061968869|0.00465276145278853|0|0|0|0|0.00118516948735484|0.00919201972143115|0|0.000430828031380164|0.0161193590702241|0.00116117725413245|0.000963077363308742|0|0|0.0291506655853614|0.0149773406950938|0.00473768622173493|0.00288582166492296|0.00929297758221352|0|0.0190870141725421|0.0129013890128318|0.00109237462259176|0|0.00878550898635971|0.000479017917117597|0.0236407436509705|0.0460487090434228|0.0899242583534696|0.000199784985416401|0|0.0757957358543399|0.0105481268384159	283755	1043	0.166064882095298	0.16609906078117	4.04190723624855	0.435848058719362	0.955102582385341	FALSE
ACV_vs_NO	ACV	NO	FAM110A	ENSG00000125898	ENST00000381941|ENST00000304189|ENST00000381939|ENST00000246100|ENST00000541082|ENST00000505691	ENST00000541082	0.377156014786221	0.319846178446606|0.0015712965020374|0|0.27221938916808|0.0292071210970561|0.377156014786221	83541	1110	0.159053024422491	0.159107028089898	3.25019559363132	0.435855529893089	0.955102582385341	FALSE
ACV_vs_NO	ACV	NO	EPS15-AS1	ENSG00000227070	ENST00000426017|ENST00000828281|ENST00000702775|ENST00000828305|ENST00000828287|ENST00000828282|ENST00000828283|ENST00000828304|ENST00000828299|ENST00000828297|ENST00000828289|ENST00000828284|ENST00000828285|ENST00000828277|ENST00000828291|ENST00000828288|ENST00000828286|ENST00000828280|ENST00000828292|ENST00000828293|ENST00000828306|ENST00000828307|ENST00000828300|ENST00000828294|ENST00000828290|ENST00000828278|ENST00000828295|ENST00000828308|ENST00000828301|ENST00000415031|ENST00000828279|ENST00000828309|ENST00000828302|ENST00000828310|ENST00000828298|ENST00000828303|ENST00000828296|ENST00000828311|ENST00000828312	ENST00000828307	0.112153254563546	0|0.0373999347820939|0.0119730542418404|0.0298709088306202|0.0119332568144208|0.0138182761649641|0.0335446556762805|0.0334814912127051|0|0.00970001130166982|0.0378895959145625|0.0454545454545455|0|0|0.015921015493949|0.00600588310725036|0|0|0.104441212109428|0.0257169023419058|0.0454545454545455|0.00387052136426105|0.0186642244114832|0.034745772143479|0.0173158836216825|0|0.0123290978250237|0.0126909742936982|0.0103096640969485|0.0583067646944407|0.019644999139532|0|0.0512756381002352|0.112153254563546|0.0838444402137655|0.0159022402611586|0.0439958016359462|0.02561428918591|0.0167311455481084	105378720	546	0.606433010546489	0.622219416772696	-2.28122688628961	0.435874063940286	0.955102582385341	FALSE
ACV_vs_NO	ACV	NO	ENSG00000290122	ENSG00000290122	ENST00000703056	ENST00000703056	1	1	ENSG00000290122	479	0.205144012444071	0.205466213357558	1.51370622300146	0.43590984312645	0.955102582385341	FALSE
ACV_vs_NO	ACV	NO	TASOR2	ENSG00000108021	ENST00000695832|ENST00000695833|ENST00000695834|ENST00000328090|ENST00000695737|ENST00000699050|ENST00000695835|ENST00000695836|ENST00000477043|ENST00000473789|ENST00000496681|ENST00000480839|ENST00000645567|ENST00000699051|ENST00000482419|ENST00000463468|ENST00000527124|ENST00000532080|ENST00000380270|ENST00000695837|ENST00000487196|ENST00000459693	ENST00000496681	0.134342684498374	0.0167444041835008|0.0658668180462959|0.0164643709658987|0.00583198228494794|0.0875434552745286|0.0540250759530481|0|0.0699190734422478|0.0044946544306143|0.134342684498374|0.0561241458155994|0.0110280610037762|0.0867016675592608|0.0929972468657268|0.0198453131397319|0.0992937236737809|0.0321775771890625|0.00104618083708446|0.0281391090655194|0.000533182652970016|0.0981500942348187|0.0187311788832134	54906	4487	-0.104262411408643	-0.10426574247933	6.80188372545231	0.435922048315549	0.955102582385341	FALSE
ACV_vs_NO	ACV	NO	ZNF350-AS1	ENSG00000269235	ENST00000595010|ENST00000797553|ENST00000797557|ENST00000692818|ENST00000600253|ENST00000797558|ENST00000658402|ENST00000661211|ENST00000797560|ENST00000797559|ENST00000797554|ENST00000797556|ENST00000797555	ENST00000797560	0.307420418128393	0.191906170120696|0.00746086747399178|0.066652155022938|0.0102378838651714|0.182616613361619|0.0383713718402249|0.00463074827150845|0.0375959006853687|0|0.149028350828075|0.00407952040201286|0|0.307420418128393	101669766	737	0.287590113577586	0.288538953983819	0.221775158839804	0.435988417975726	0.955102582385341	FALSE
ACV_vs_NO	ACV	NO	POC1A	ENSG00000164087	ENST00000296484|ENST00000394970|ENST00000474012	ENST00000296484	0.534202310842788	0.534202310842788|0.358217915130785|0.107579774026427	25886	1767	-0.17502464886963	-0.175168592692064	1.9141926090459	0.435995962416735	0.955102582385341	FALSE
ACV_vs_NO	ACV	NO	C9orf163	ENSG00000196366	ENST00000354376|ENST00000624034	ENST00000354376	0.521739130434783	0.521739130434783|0.478260869565217	158055	2116	-0.244879673923739	-0.246097048713276	-0.482625785799102	0.436000242632121	0.955102582385341	FALSE
ACV_vs_NO	ACV	NO	CSF3R	ENSG00000119535	ENST00000373106|ENST00000373103|ENST00000373104|ENST00000480825|ENST00000464465|ENST00000699089|ENST00000699090|ENST00000487540|ENST00000484762|ENST00000466138|ENST00000464365|ENST00000469380|ENST00000699160|ENST00000526980|ENST00000489551|ENST00000533491	ENST00000699160	0.141057385000685	0.0323398590836386|0.0765833135333683|0.115732961433301|0.0854518939067388|0.113575309189287|0|0.0672935254658914|0.0553440992958893|0.0180750040937935|0.0839755803782082|0.0409108447484562|0.0660457630846211|0.0612195273291777|0.0383929082324871|0.00400202522445774|0.141057385000685	1441	2675	0.755151953302285	0.762253340023391	-1.49851283360059	0.43605078182984	0.955102582385341	FALSE
ACV_vs_NO	ACV	NO	NR6A1	ENSG00000148200	ENST00000487099|ENST00000373584|ENST00000416460|ENST00000344523|ENST00000475178	ENST00000487099	0.761087345160532	0.120619328308418|0.00694092282927796|0.0703237723598543|0.0410286313419174|0.761087345160532	2649	5667	-0.142100260458178	-0.142144618040222	3.40548424103758	0.436139221599568	0.955102582385341	FALSE
ACV_vs_NO	ACV	NO	ITGB3	ENSG00000259207	ENST00000696963|ENST00000559488|ENST00000571680|ENST00000573377	ENST00000559488	0.895398080825662	0.895398080825662|0.0423006019463692|0.0180058903820458|0.0442954268459228	3690	5414	-0.32546748608502	-0.325757308535024	1.74339197379859	0.436145130433461	0.955102582385341	FALSE
ACV_vs_NO	ACV	NO	ZNF644	ENSG00000122482	ENST00000370440|ENST00000347275|ENST00000337393|ENST00000361321|ENST00000467231|ENST00000479798|ENST00000482709|ENST00000498303|ENST00000474405|ENST00000495966|ENST00000482467	ENST00000337393	0.379477657870593	0.379477657870593|0.0317754980349513|0.0911303624051559|0.171821313686567|0.000592824164961474|0.0185391986987182|0.102770052725144|0.0375196616297229|0.00698420461667595|0.120636616877424|0.0387526092900863	84146	3159	0.101159974742877	0.101162642388646	7.14698250070468	0.436159652557648	0.955102582385341	FALSE
ACV_vs_NO	ACV	NO	UBL5	ENSG00000198258	ENST00000358666|ENST00000590068|ENST00000589960|ENST00000593087|ENST00000588595|ENST00000588141|ENST00000586895|ENST00000589372	ENST00000586895	0.818641525811578	0.11478682660861|0.818641525811578|0.0054107657177535|0.00675581967375589|0.00680999227808296|0.0453731930646452|0.000402175907144241|0.00181970093843022	59286	227	0.111890687538682	0.111900578253069	4.84436372697454	0.436189624145913	0.955102582385341	FALSE
ACV_vs_NO	ACV	NO	CCNDBP1	ENSG00000166946	ENST00000564630|ENST00000566515|ENST00000300213|ENST00000569745|ENST00000563065|ENST00000567434|ENST00000566833|ENST00000568507|ENST00000565296|ENST00000562553|ENST00000567690|ENST00000444658|ENST00000566882|ENST00000568936|ENST00000565958	ENST00000565958	0.270320564622969	0.0471273918870381|0.130705855193245|0.00285819029752197|0.145667630022936|0.0253497580291011|0.0672583713490602|0.270320564622969|0.174811474731067|0.00190424525416181|0.0168434761396153|0.00286957751577271|0.0107782021025418|0.0835179575474141|0.0178781004075442|0.00210920490001137	23582	1092	-0.173681547737768	-0.17372066937059	3.88768205247351	0.436198485025628	0.955102582385341	FALSE
ACV_vs_NO	ACV	NO	PMS2P4	ENSG00000291154	ENST00000828405|ENST00000828406|ENST00000828407|ENST00000828410|ENST00000828409|ENST00000828408|ENST00000688358|ENST00000685171|ENST00000828413|ENST00000828412|ENST00000828411|ENST00000685583|ENST00000692496|ENST00000828414|ENST00000828416|ENST00000828415|ENST00000702798|ENST00000685318|ENST00000690253|ENST00000691713|ENST00000692171|ENST00000688710|ENST00000689281|ENST00000828525|ENST00000828443|ENST00000828444|ENST00000828445|ENST00000828441|ENST00000828439|ENST00000701486|ENST00000828438|ENST00000828436|ENST00000828435|ENST00000828434|ENST00000686389|ENST00000828428|ENST00000828429|ENST00000828430|ENST00000690241|ENST00000828426|ENST00000828427|ENST00000828425|ENST00000702855|ENST00000702885|ENST00000828422|ENST00000828423|ENST00000828424|ENST00000688815|ENST00000689043|ENST00000828421|ENST00000700964|ENST00000684859|ENST00000828419|ENST00000828420|ENST00000701918|ENST00000828417|ENST00000828449|ENST00000828457|ENST00000828447|ENST00000689629|ENST00000828446|ENST00000828440|ENST00000828437|ENST00000828431|ENST00000692360|ENST00000828418|ENST00000828432|ENST00000828433|ENST00000828442|ENST00000688809|ENST00000828448|ENST00000828451|ENST00000828450|ENST00000687432|ENST00000828456|ENST00000828454|ENST00000828453|ENST00000828452|ENST00000828455|ENST00000687680|ENST00000686900|ENST00000828458|ENST00000828460|ENST00000828459|ENST00000828461|ENST00000828462|ENST00000828463|ENST00000828476|ENST00000828464|ENST00000828467|ENST00000828468|ENST00000828481|ENST00000828477|ENST00000828466|ENST00000828482|ENST00000828478|ENST00000828475|ENST00000828474|ENST00000828472|ENST00000828473|ENST00000828470|ENST00000828471|ENST00000828469|ENST00000828465|ENST00000828479|ENST00000828480|ENST00000702895|ENST00000691782|ENST00000828483|ENST00000828484|ENST00000693356|ENST00000828485|ENST00000691384|ENST00000701737|ENST00000690440|ENST00000828486|ENST00000828487|ENST00000828488|ENST00000828489|ENST00000828490|ENST00000701976|ENST00000828491|ENST00000828492|ENST00000828493|ENST00000686719|ENST00000828509|ENST00000828496|ENST00000688238|ENST00000686561|ENST00000687826|ENST00000828508|ENST00000828507|ENST00000828506|ENST00000828505|ENST00000828504|ENST00000702340|ENST00000702517|ENST00000689855|ENST00000828501|ENST00000828502|ENST00000828498|ENST00000828499|ENST00000828500|ENST00000828497|ENST00000689385|ENST00000689908|ENST00000702514|ENST00000702768|ENST00000702684|ENST00000828495|ENST00000828494|ENST00000828510|ENST00000691806|ENST00000828503|ENST00000828512|ENST00000828518|ENST00000828517|ENST00000828516|ENST00000828515|ENST00000828520|ENST00000828519|ENST00000828521|ENST00000828522|ENST00000828523|ENST00000828524|ENST00000828526|ENST00000828528|ENST00000828527|ENST00000828596|ENST00000688599|ENST00000689028|ENST00000828530|ENST00000828529|ENST00000828531|ENST00000828533|ENST00000828537|ENST00000828536|ENST00000828535|ENST00000828534|ENST00000828532|ENST00000828538|ENST00000702693|ENST00000828539|ENST00000828540|ENST00000828541|ENST00000701880|ENST00000690886|ENST00000702723|ENST00000702902|ENST00000702888|ENST00000828542|ENST00000688434|ENST00000701762|ENST00000701710|ENST00000828543|ENST00000414507|ENST00000828594|ENST00000828556|ENST00000702199|ENST00000828554|ENST00000828555|ENST00000828550|ENST00000828551|ENST00000828552|ENST00000828553|ENST00000828549|ENST00000828548|ENST00000689554|ENST00000828546|ENST00000828547|ENST00000685978|ENST00000828544|ENST00000828545|ENST00000700997|ENST00000828511|ENST00000828557|ENST00000690639|ENST00000693761|ENST00000689774|ENST00000828559|ENST00000828560|ENST00000688728|ENST00000693083|ENST00000700972|ENST00000828561|ENST00000828575|ENST00000828576|ENST00000828574|ENST00000828570|ENST00000702896|ENST00000828566|ENST00000702613|ENST00000828565|ENST00000828564|ENST00000689653|ENST00000828563|ENST00000828562|ENST00000828514|ENST00000828567|ENST00000828581|ENST00000828577|ENST00000828578|ENST00000828579|ENST00000828580|ENST00000828571|ENST00000828572|ENST00000828573|ENST00000828569|ENST00000828568|ENST00000691005|ENST00000828513|ENST00000828582|ENST00000691514|ENST00000828584|ENST00000828583|ENST00000687143|ENST00000828585|ENST00000828586|ENST00000828589|ENST00000828587|ENST00000828588|ENST00000701927|ENST00000828591|ENST00000828590|ENST00000828592|ENST00000828593|ENST00000828595|ENST00000828558|ENST00000828597|ENST00000828598	ENST00000828457	0.0717660257098902	0|0.000141291127124438|0.00351082877820751|0|0.00521276225321302|0|0.00179437458103837|0|0.00406382672577923|0.00494031191183802|0.00108056039560446|0.0167216974803961|0|0.00169522517950415|0|0|0.029527130396481|0.0138261684448037|0.00991718285737116|0|0|0|0|0.00137311440904602|0.000831994513854063|0.00587467172376269|0|0.00460763735584987|0|0.000218771585517362|0.000257002876135208|0.0051124566920977|0|0|0.0226412170643489|0.0291117752456481|0.00314146657244118|0|0.00275998256680784|0.00450479195584013|0.00155145278562072|0.0109802032466886|0.000826243982952957|0.00564844685738825|0.00237778200321596|0.00137592325385485|0|0|0.000693795359864424|0.00168407931096902|0.00542183649488882|0|0|0.0165960393019054|0|0|0.000217153158976294|0|0|0.0287114121748156|0|0|0|0.000188069732331858|0|0.000526891629520057|0.0260976152297661|0.00866755348859313|0|0.0256066830379086|0|0|0.0124542216647953|0.026429833924043|0|0.00501546797988681|0.00827554948259303|0.0301347954122246|0.00316574859944031|0.00359598264608126|0.00261778495701385|0.0115599849314358|0|0.00110697139279174|0|0.0010182863736309|0|0|0.000371547509691456|0.000438627201259739|0|0.000468134873687069|0.000938326917072667|0|0|0.00148247748985593|0.000521971015409322|0|0.000213691219122128|0|0.0020362603731935|0.00122017318098492|0.000135439464494837|0.00988340346051173|0.00212605436577075|0.000360665182504234|0.00105042333280981|0|0.000248798996909574|0|0|0|0.0201317043360672|0.00338791388279121|0.00127233143855062|0|0|0|0|0|0|0.00826336566225367|0.00570659640953936|0.000243161730361315|0|0|0|0|0.0717660257098902|0.000621432766727263|0.0477745320271954|0.0123087269213628|0|0|0|0.00130587232311202|0|0|0|0.00319834333740303|0.00121437959596013|0|0|0|0|0|0|0.000729298328884557|0|0|0.0229847986686644|0.000909421089222294|0|0.000711415852434194|0.0136286781649607|0|0.000606925122944868|0.00616552711512368|0.0131698110734522|0.010198438234366|0|0|0.00647365891978348|0.000176203122104381|0.000158769211776193|0|0|0.000363164673099451|0|0|0.000197223776598793|0|0|0|0.000503138077988243|0|0.000150757648070937|0.00740342193856712|0.000960343336365146|0.00129961535960214|0.000968464563365951|0|0|0|0|0|0.000465114632988008|0|0|0.00685744753369736|0|0.00026056607274538|0.00050184170393593|0|0|0.0110691543886571|0.00848192779868622|0.000334198947581147|0.0014220696737308|0.00594535995441111|0.00836975880724378|0.0301126064518606|0|0.00470968401688785|0.0362767623121551|0.00120751281943015|0.00333370844039214|9.68541669272699e-05|0|0|0.0506283220172858|0.0311922116574944|0|0|0.0310279843264311|0|0|0|0|0|0.00026592872973232|0.000417593384709674|0|0|0|0|0|0|0|0.00379050591491063|0|0.00289981070727828|0.000280300267807829|0|0|0|0.00159396584380495|0.00115506501744445|0|0.000475745153639477|0|0|0|0.000271405576191085|0|0.000510212984006661|0|0.000288599245769|0.000673265698434437|0|0|0.0111158230510757|0.000261935543309278|0.000738590320952359|0.00401332102568772|0.0113915275134538|0|0.00520821200688946|0|0.00265199322533142|0|0|0.000199451097235357|0.000760370163942711|0.0093466376479281|0|0.00469783142608435|0.00283731662406583|0|0	5382	1253	0.127317564058299	0.12734079670806	4.31568315263189	0.436201979149637	0.955102582385341	FALSE
ACV_vs_NO	ACV	NO	UHRF1	ENSG00000276043	ENST00000612630|ENST00000620565|ENST00000613817|ENST00000624301|ENST00000650932|ENST00000615884|ENST00000622802|ENST00000616255	ENST00000650932	0.626473177185417	0.0108316244245454|0.0815212589095409|0.0526927058193416|0.00224553695353198|0.0445036222938506|0.013328857346402|0.16840321706737|0.626473177185417	29128	4274	-0.296182983641572	-0.296243905543436	4.16176698357502	0.436250872562178	0.955102582385341	FALSE
ACV_vs_NO	ACV	NO	TTC17	ENSG00000052841	ENST00000703837|ENST00000039989|ENST00000299240|ENST00000534347|ENST00000530469|ENST00000526774|ENST00000524936|ENST00000525029|ENST00000530483|ENST00000534417|ENST00000525135|ENST00000525543|ENST00000533554|ENST00000418561|ENST00000529140|ENST00000533072	ENST00000039989	0.285238851471815	0.285238851471815|0.142567696213478|0|0.104285984530924|0.0759449182182375|0.0539404133847305|0.0318605112069611|0.0938095438848717|0.0161757119110581|0.00919533285445099|0.0130268166454485|0.00738587605386988|0.00947886520011329|0.00510588269232636|0.0841562661297838|0.0678273296019313	55761	2831	-0.100639518110081	-0.100643006226541	6.82226954516759	0.436401784161951	0.955102582385341	FALSE
ACV_vs_NO	ACV	NO	PIP4K2C	ENSG00000166908	ENST00000422156|ENST00000354947|ENST00000540759|ENST00000551772|ENST00000550465|ENST00000550360|ENST00000550095|ENST00000548264	ENST00000354947	0.71686856530677	0.71686856530677|0.017428683918229|0.0191597173472237|0.175629511072655|0.0124995901257627|0.00893204547953356|0.0127495990487624|0.0367322877010638	79837	2484	-0.115721757596363	-0.115734588142407	4.98688434164532	0.436517033282127	0.955102582385341	FALSE
ACV_vs_NO	ACV	NO	ENSG00000244560	ENSG00000244560	ENST00000481968	ENST00000481968	1	1	ENSG00000244560	661	-0.180224098523118	-0.180805135556522	0.221792636932789	0.436518229380352	0.955102582385341	FALSE
ACV_vs_NO	ACV	NO	ENSG00000262678	ENSG00000262678	ENST00000575985|ENST00000717674|ENST00000717675|ENST00000574260	ENST00000717674	0.620613234639773	0.322686631405607|0.0134469558263661|0.620613234639773|0.0432531781282541	ENSG00000262678	1176	0.127776844756133	0.127848681327843	2.83208182964197	0.436530227750917	0.955102582385341	FALSE
ACV_vs_NO	ACV	NO	CYP2W1	ENSG00000073067	ENST00000308919|ENST00000340150|ENST00000462453|ENST00000468456|ENST00000415893	ENST00000308919	0.758952781143436	0.758952781143436|0.0304209596803224|0|0.135757793922208|0.0748684652540339	54905	1668	-0.762166308274046	-0.769124022743011	-0.242374406076572	0.43655426014822	0.955102582385341	FALSE
ACV_vs_NO	ACV	NO	AS3MT	ENSG00000214435	ENST00000369880	ENST00000369880	1	1	57412	2453	0.13159779156468	0.131655985200481	2.9250752295638	0.436564852070212	0.955102582385341	FALSE
ACV_vs_NO	ACV	NO	ANAPC1	ENSG00000153107	ENST00000643447|ENST00000427997|ENST00000341068|ENST00000462785|ENST00000464695|ENST00000485325|ENST00000482177|ENST00000451367|ENST00000628342|ENST00000489177|ENST00000467878	ENST00000341068	0.511895336401398	0.511895336401398|0.017806417723006|0.00698668478661526|0.0159242950386979|0.00510616021448761|0.356576989729651|0.013581199280169|0.0356325196177943|0.0116255721618676|0.0237129798972375|0.00115184514907582	64682	4105	-0.121280655332891	-0.121286208477876	6.16944170550804	0.436582636102433	0.955102582385341	FALSE
ACV_vs_NO	ACV	NO	GSG1	ENSG00000111305	ENST00000432710|ENST00000651961|ENST00000337630|ENST00000396302|ENST00000457134|ENST00000545401|ENST00000537302|ENST00000351606|ENST00000542415|ENST00000545699	ENST00000337630	0.289265353691636	0.289265353691636|0.0143963199636855|0.286407225654335|0.276745192890479|0|0|0|0.0992697173689789|0.0339161904308855|0	83445	2113	-0.365100574972956	-0.369785825351215	-1.62854980398815	0.436607111708748	0.955102582385341	FALSE
ACV_vs_NO	ACV	NO	RNF228	ENSG00000288658	ENST00000678139	ENST00000678139	1	1	122319436	4240	0.250975316032594	0.25106826259748	3.11484749891003	0.436677735736805	0.955102582385341	FALSE
ACV_vs_NO	ACV	NO	TMEM230	ENSG00000089063	ENST00000615008|ENST00000612323|ENST00000492419|ENST00000379286|ENST00000379299|ENST00000379279|ENST00000379283|ENST00000379277|ENST00000202834|ENST00000342308|ENST00000379276	ENST00000202834	0.782933406486538	0.782933406486538|0.022602459386754|0.00676323663362029|0.00351393100657833|0.040165704484813|0.0219197439339657|0.00294818759560454|0.0735494272431737|0.0114340595508048|0.0209815492165824|0.0131882944615651	29058	926	0.134754859499852	0.134763345518072	5.71764438510554	0.436687795377525	0.955102582385341	FALSE
ACV_vs_NO	ACV	NO	TNFAIP2	ENSG00000185215	ENST00000333007|ENST00000559195|ENST00000558056|ENST00000559255|ENST00000560869|ENST00000559406|ENST00000560562|ENST00000560428|ENST00000560670|ENST00000561156|ENST00000561217	ENST00000561217	0.503299891693383	0.0331707261837839|0.00535215787118225|0.0251694008824391|0.0923515287932658|0.00622246665161498|0.0108970533772438|0|0.00743534917638975|0.316101425370698|0|0.503299891693383	7127	2060	0.293043399662021	0.29338841226656	1.8150176922001	0.436705587344929	0.955102582385341	FALSE
ACV_vs_NO	ACV	NO	ENSG00000308729	ENSG00000308729	ENST00000836002|ENST00000836003|ENST00000836004|ENST00000836005	ENST00000836005	0.50886201327486	0.247320167623783|0.024020582790492|0.219797236310866|0.50886201327486	ENSG00000308729	680	-0.471935478080429	-0.47746728019566	-1.12933868704944	0.436730350221496	0.955102582385341	FALSE
ACV_vs_NO	ACV	NO	PVT1	ENSG00000249859	ENST00000662766|ENST00000664214|ENST00000667204|ENST00000844668|ENST00000653522|ENST00000670223|ENST00000844817|ENST00000667305|ENST00000690350|ENST00000664139|ENST00000504719|ENST00000669132|ENST00000844575|ENST00000844814|ENST00000844653|ENST00000844546|ENST00000702532|ENST00000844542|ENST00000844543|ENST00000656880|ENST00000657211|ENST00000665737|ENST00000844544|ENST00000844788|ENST00000844670|ENST00000692980|ENST00000844548|ENST00000657289|ENST00000661830|ENST00000844545|ENST00000844672|ENST00000844655|ENST00000660200|ENST00000652816|ENST00000844547|ENST00000665856|ENST00000517525|ENST00000653845|ENST00000523427|ENST00000844673|ENST00000844674|ENST00000524165|ENST00000844669|ENST00000844549|ENST00000844550|ENST00000844551|ENST00000844552|ENST00000844553|ENST00000844554|ENST00000844555|ENST00000844741|ENST00000844675|ENST00000844671|ENST00000844667|ENST00000844640|ENST00000844639|ENST00000844567|ENST00000844568|ENST00000844566|ENST00000844556|ENST00000844557|ENST00000844558|ENST00000844559|ENST00000844560|ENST00000844561|ENST00000844562|ENST00000844563|ENST00000844564|ENST00000844565|ENST00000651587|ENST00000657183|ENST00000666353|ENST00000844579|ENST00000844629|ENST00000658556|ENST00000654324|ENST00000667539|ENST00000657693|ENST00000666080|ENST00000521951|ENST00000844569|ENST00000657297|ENST00000844676|ENST00000665721|ENST00000664293|ENST00000844638|ENST00000657112|ENST00000844572|ENST00000663753|ENST00000665698|ENST00000844570|ENST00000844571|ENST00000662410|ENST00000844807|ENST00000844677|ENST00000844663|ENST00000670795|ENST00000844541|ENST00000844641|ENST00000664265|ENST00000844611|ENST00000844610|ENST00000844573|ENST00000844574|ENST00000523328|ENST00000654091|ENST00000660631|ENST00000662413|ENST00000665372|ENST00000666452|ENST00000844577|ENST00000657356|ENST00000844609|ENST00000844576|ENST00000844769|ENST00000844649|ENST00000844578|ENST00000657449|ENST00000844678|ENST00000667418|ENST00000844642|ENST00000844665|ENST00000662061|ENST00000656402|ENST00000844615|ENST00000662709|ENST00000656491|ENST00000844580|ENST00000844581|ENST00000667714|ENST00000654105|ENST00000844643|ENST00000844679|ENST00000844645|ENST00000844680|ENST00000522963|ENST00000518528|ENST00000669416|ENST00000660438|ENST00000844646|ENST00000657667|ENST00000661160|ENST00000665246|ENST00000659326|ENST00000844607|ENST00000844742|ENST00000657384|ENST00000666842|ENST00000844691|ENST00000844681|ENST00000517790|ENST00000844694|ENST00000657596|ENST00000661625|ENST00000654369|ENST00000844582|ENST00000844808|ENST00000844695|ENST00000670714|ENST00000844651|ENST00000664995|ENST00000656532|ENST00000844697|ENST00000659912|ENST00000656168|ENST00000844700|ENST00000661988|ENST00000657517|ENST00000844583|ENST00000669951|ENST00000844584|ENST00000666777|ENST00000844585|ENST00000844586|ENST00000844587|ENST00000844588|ENST00000657451|ENST00000661205|ENST00000844589|ENST00000660456|ENST00000844735|ENST00000844590|ENST00000844591|ENST00000844592|ENST00000844593|ENST00000844770|ENST00000663059|ENST00000844594|ENST00000844595|ENST00000844702|ENST00000844599|ENST00000844596|ENST00000844597|ENST00000844598|ENST00000656693|ENST00000659625|ENST00000664299|ENST00000666776|ENST00000668123|ENST00000844600|ENST00000669272|ENST00000844647|ENST00000844601|ENST00000844540|ENST00000844728|ENST00000844704|ENST00000844727|ENST00000844613|ENST00000844602|ENST00000844603|ENST00000844604|ENST00000844743|ENST00000844605|ENST00000844729|ENST00000844656|ENST00000844730|ENST00000844606|ENST00000844648|ENST00000844664|ENST00000670532|ENST00000660896|ENST00000667149|ENST00000844608|ENST00000656396|ENST00000844612|ENST00000523068|ENST00000844614|ENST00000844731|ENST00000844738|ENST00000844746|ENST00000844662|ENST00000844744|ENST00000655594|ENST00000844815|ENST00000844816|ENST00000844745|ENST00000844747|ENST00000520913|ENST00000521122|ENST00000519481|ENST00000651568|ENST00000669082|ENST00000844748|ENST00000665166|ENST00000844749|ENST00000844619|ENST00000656948|ENST00000671088|ENST00000664924|ENST00000844620|ENST00000670204|ENST00000652695|ENST00000844621|ENST00000844750|ENST00000844751|ENST00000844784|ENST00000844752|ENST00000844622|ENST00000844623|ENST00000844754|ENST00000844753|ENST00000844626|ENST00000844624|ENST00000844625|ENST00000844757|ENST00000844627|ENST00000844628|ENST00000844758|ENST00000844762|ENST00000844755|ENST00000844737|ENST00000844766|ENST00000844630|ENST00000844767|ENST00000844768|ENST00000844631|ENST00000844773|ENST00000670602|ENST00000844776|ENST00000651664|ENST00000844632|ENST00000844633|ENST00000517838|ENST00000844616|ENST00000663461|ENST00000844634|ENST00000844617|ENST00000844618|ENST00000844635|ENST00000513868|ENST00000670626|ENST00000844636|ENST00000844637|ENST00000844777|ENST00000844778|ENST00000844740|ENST00000653406|ENST00000844779|ENST00000844782|ENST00000844783|ENST00000844786|ENST00000844792|ENST00000658242|ENST00000701558|ENST00000669407|ENST00000844797|ENST00000701700|ENST00000701841|ENST00000700930|ENST00000844798|ENST00000844799|ENST00000844657|ENST00000844659|ENST00000844801|ENST00000844800|ENST00000844802|ENST00000844803|ENST00000844804|ENST00000844805|ENST00000844806|ENST00000844818|ENST00000844819|ENST00000844660|ENST00000844780|ENST00000844666|ENST00000844781|ENST00000690788|ENST00000844789|ENST00000692433|ENST00000689722|ENST00000685606|ENST00000701958|ENST00000844790|ENST00000844732|ENST00000702405|ENST00000655783|ENST00000523190|ENST00000844793|ENST00000844791|ENST00000844733|ENST00000844795|ENST00000844796|ENST00000844736|ENST00000685634|ENST00000844734|ENST00000666076|ENST00000844794|ENST00000653990|ENST00000659666|ENST00000512617|ENST00000655099|ENST00000656411|ENST00000660122|ENST00000664742|ENST00000659892|ENST00000844739|ENST00000521600|ENST00000522875|ENST00000844810|ENST00000844812|ENST00000844813|ENST00000653497|ENST00000658840|ENST00000659106|ENST00000668098|ENST00000666147|ENST00000658350|ENST00000656999|ENST00000664610|ENST00000671092|ENST00000653853|ENST00000652492|ENST00000844756|ENST00000844759|ENST00000844760|ENST00000844761|ENST00000844763|ENST00000844764|ENST00000844765|ENST00000658429|ENST00000663715|ENST00000660781|ENST00000660912|ENST00000660659|ENST00000650930|ENST00000652883|ENST00000657844|ENST00000660146|ENST00000661391|ENST00000658018|ENST00000671587|ENST00000666878|ENST00000844771|ENST00000652993|ENST00000658305|ENST00000656077|ENST00000666039|ENST00000844772|ENST00000668619|ENST00000668479|ENST00000660069|ENST00000652728|ENST00000658158|ENST00000653608|ENST00000669509|ENST00000522414|ENST00000668215|ENST00000670009|ENST00000670535|ENST00000668351|ENST00000657682|ENST00000666223|ENST00000657945|ENST00000655148|ENST00000658065|ENST00000666105|ENST00000668480|ENST00000844774|ENST00000844785|ENST00000844787|ENST00000665175|ENST00000667630|ENST00000844809|ENST00000844811|ENST00000650846|ENST00000844775	ENST00000658840	0.0363236877298192	0|0.000121509006741555|0.00162007512181629|0|0.00457083753975451|0|0|0|0.00145926738309221|0.00426420667062668|0|0.0208563104265177|0|0|0.00158877774710842|0.00324793579696411|0|0|0.00976357796112854|0|0.00144859823508224|0|0.000463727615388504|0.00757553537074977|0.0021017697058383|0.0032964338765654|0.00284674742393109|0.0081583052088405|0|0|0.00994050534414203|0.000963430600466061|0.00100998965262773|0.00329356923816221|0|0|0.0252243162507142|0.00111807818135762|0|0|0.0013216693711542|0|0.000486066609779992|0|0.00306204853229385|0|0.000581255097492863|0.00421629180736182|0.0165973203994306|0|0|0|0|0.00639059626851915|0.00128455570563982|0|0.00102929382223645|0.00673736207108033|0|0|0|0.00448122734673024|0|0|0|0.00593775881465711|0.000174036896152748|0.000490035881699551|0.00167293851739139|0|0.000234469830044504|0.000784529254494033|0.000600875009971183|0|0|0.00129133097278662|0.00869501979600089|0|0|0.00381982698898141|0|0.0363236877298192|0.0012765636039078|0.00715956632522329|0.000970635065381568|0.00246455706242558|0|0|0.000799538094724327|0.000117205773056989|0|0.00429541424777348|0|0|0|0|0|0.00081333283743732|0.00127751680966062|0|0.00247458170965889|0|0|0|0|0.000760383538320582|0|0|0.000175631945490259|0.00673752815339926|0.00143121556625735|0.000308435080423821|0.00844549952922011|0.000845112137934077|0|0.02017310410787|0.00550928052900974|0|0|0.0028373285001455|0|0.00418784712356377|0.000536784789727319|0|0.00736456295254271|0|0|0.00162199382019641|0.00203619245889706|0|0.0174644561162777|0.000505077282440506|0.0086924085807049|0|0|0|0|0|0.00158102599577612|0.00203751255500416|0.000310971299583754|0|0|0|0.0011519382772543|0|0.00973708124127468|0|0.00994365165748372|0|0.00433346564342388|0|0|0|0|0|0.0160245797691322|0.000778601440083636|0|0.00299999933434042|0.00134731102277335|0.0053580696464098|0|0|0|0.0142757196048652|0|0|0|0.000888463828193109|0.000466305287538634|0.000656414580840928|0|0|0.0119964786630089|0|0|0|0.00237337249470229|0.00352270470792252|0.00356619250575453|0|0.00104592547419218|0.000925490948389977|0.00607740276221272|0|0|0|0|0.000595194733468332|0.00416281476993964|0.00805928328862347|0|0|0.000768781341865362|0|0|0|0|0.000337950926079295|0|0|0|0.0031738969707972|0.00161716399644574|0|0.00113720082296705|0.00155849177851672|0|0.000141808392236769|0|0|0|0|0|0.000638831863255444|0|0.000255431406511158|0|0.000685478773738804|0.000903718582810871|0|0.00134227676967793|0.000726493757662738|0.000756878383635004|0.0172850884092709|0|0|0.00063856711643502|0.000438065702700617|0.000504993660819528|0|0|0.00193378994295998|0|0.000226010859770901|0.00289920467118943|0.00516477834239805|0.00440026872509133|0.00217667979092546|0|0|0.000968526863567379|0|0.0012102475706251|0.0030293499074111|0.00121123201454406|0|0.000237027001727901|0.000598152728719597|0.00136510910504083|0.000443917109982656|0.00298549886316295|0.00171680703592868|0.00403968837240109|0|9.54941195855131e-05|0.0146443448618823|0|0.00849623959907424|0.000357891748107228|0.000536958832087948|0|0.0159312709228323|0|0.014272392278557|0.00209173673642022|0.00139631552524364|0.00230442220560245|0|0.00441811171658941|0|0.000207448919822491|0|0|0|0|0.000977737257436705|0.00261978333082976|0|0|0.00235648707726011|0.000180084898095353|0|0.000267128819383596|0|0.000864786321743758|0.00302726729804501|0|0.0177761518939018|0.00157028725160294|0|0|0|0|0|0.00329049629142111|0|0.00133146358918036|0.00801183478320026|0.0173221674659674|0|0|0|0.00248696151595632|0.00105989193423135|0.00667464380933043|0|0|0.00203543332010883|0|0|0.00197165172246436|0.000361151114709202|0.000950680579895351|0|0.000616658607361204|0|0|0|0.000444481293247906|0.00063671978375162|0.00332931309663945|0|0|0|0|0|0|0.000603270611709521|0.000645561631493217|0.000170662540030711|0.00446320744973625|0.000976918917390957|0|0|0.000998608307893918|0|0|0|0|0.0127369171245902|0.000248504662985702|0|0.00996466642599279|0|0.00064483021254922|0|0.00666817583779705|0.0338786067385579|0.00502913394387947|0|0|0.000247710695650742|0|0|0|0.000382750845076661|0.00019268914749609|0.000221240588764966|0|0.00030425094252469|0.00344101726950485|0.00217831428428358|0|0.00031459573303481|0.00793100432089591|0.000442667444515595|0.00547927650281914|0|0|0.00557056251764528|0|0|0|0|0.00390042315012015|0|0.000245647361947048|0|0.00168604996045044|0.0110949847091035|0|0|0.0148707925544933|0.00358403024424975|0.00098290454840754|0.00419708972589187|0.0122753737389667|0|0.000879362974121565|0|0.00923254952574746|0.00146459238005809|0.00594947717403822|0.00176231506790966|0|0.000971005272174013|0.00196425401161592|0.000475364707233638|0|0|0|0.00222347848884963|0.000251509218242843|0|0|0|0.00294060103515148|0.00630425837929494|0.000966041547269631|0.0133414521520805|0|0.0261625485904757|0.00968344881585255|0.00644326417054035|0.0077187068527742|0.013489500019086|0.0153870606484014|0.00146418610634467|0.029360308328167|0.00138719320716978|0.00160785965724297|0.0134129572753184|0.00882664382909802|0.000680895437653411	5820	964	-0.183488897530161	-0.183548847683538	3.58922770064883	0.436737471378686	0.955102582385341	FALSE
ACV_vs_NO	ACV	NO	ARHGDIG	ENSG00000242173	ENST00000447871|ENST00000219409|ENST00000414650|ENST00000477621	ENST00000219409	0.909124431687307	0.909124431687307|0.000557757934256836|0.00109472785535432|0.0892230825230815	398	772	0.198652225543745	0.198692889686765	3.90125654686687	0.436757169287314	0.955102582385341	FALSE
ACV_vs_NO	ACV	NO	ABHD2	ENSG00000140526	ENST00000569411|ENST00000564876|ENST00000569550|ENST00000565066|ENST00000565973|ENST00000352732|ENST00000565825|ENST00000562254|ENST00000562073|ENST00000568308	ENST00000352732	0.811230215192327	0.811230215192327|0.0789250117173651|0.020549940722551|0.000150782970961879|0.00934823724929612|0.00200217536191261|0.00477253749033336|0.00670141528736041|0.00657854347386849|0.0597411405340245	11057	6431	0.171150568844359	0.171152246376776	8.27022027802377	0.436818822045025	0.955143701884247	FALSE
ACV_vs_NO	ACV	NO	PCDHGB9P	ENSG00000276545	ENST00000618012	ENST00000618012	1	1	84055	2297	-0.171342274948211	-0.171818060181601	0.546783343307305	0.436874213665938	0.955143701884247	FALSE
ACV_vs_NO	ACV	NO	IFT57	ENSG00000114446	ENST00000264538|ENST00000468021|ENST00000478157|ENST00000465024|ENST00000485979|ENST00000492106	ENST00000478157	0.351797739623484	0.300669474018939|0.258544937445761|0.0477541209945743|0.351797739623484|0.0330793039284309|0.00815442398881191	55081	1244	0.118600094041719	0.118615277183934	4.63409150196236	0.436928131025038	0.955143701884247	FALSE
ACV_vs_NO	ACV	NO	DDX6	ENSG00000110367	ENST00000534980|ENST00000620157|ENST00000529162|ENST00000526070|ENST00000525082|ENST00000531971|ENST00000533239	ENST00000534980	0.725520328458502	0.00486747849521229|0.126554277996547|0.0976900323812685|0.00557336975772806|0.0191086589021605|0.725520328458502|0.0206858540085812	1656	4819	0.100638076215983	0.100638757003506	9.11877095551433	0.436959119199726	0.955143701884247	FALSE
ACV_vs_NO	ACV	NO	U2AF1L4	ENSG00000161265	ENST00000591057|ENST00000591084|ENST00000378975|ENST00000590135|ENST00000585554|ENST00000412391|ENST00000591855|ENST00000594792|ENST00000600296|ENST00000587987|ENST00000589429|ENST00000588980|ENST00000592913|ENST00000292879|ENST00000588892|ENST00000586476|ENST00000601236|ENST00000585771|ENST00000587886|ENST00000588100|ENST00000590650	ENST00000292879	0.384960314179793	0.384960314179793|0.0340598584041918|0.00165422314882506|0.064045558914517|0.00119996171951414|0.026808419971727|0.0108658836496364|0.0332547044680092|0.00835395989185856|0.0493173529692795|0.00555615069228169|0.010408046166425|0.0900585668077639|0.0115892594539424|0.0373239543071886|0.10430306560569|0|0.0519187710645426|0.00361032320349021|0|0.0707116253813243	199746	828	-0.104199857325988	-0.104246090103158	3.08537384011736	0.437079804589427	0.955143701884247	FALSE
ACV_vs_NO	ACV	NO	LINC01122	ENSG00000233723	ENST00000702114|ENST00000422723|ENST00000656381|ENST00000656135|ENST00000429095|ENST00000429664|ENST00000452840|ENST00000665478|ENST00000663407|ENST00000449448|ENST00000422793|ENST00000701416|ENST00000821272|ENST00000821304|ENST00000684946|ENST00000665525|ENST00000657130|ENST00000650056|ENST00000650010|ENST00000821302|ENST00000821300|ENST00000665429|ENST00000821301|ENST00000655072|ENST00000657378|ENST00000821270|ENST00000669630|ENST00000656193|ENST00000821303|ENST00000668410|ENST00000821271|ENST00000821273|ENST00000427421|ENST00000664741|ENST00000687108|ENST00000455219|ENST00000821277|ENST00000662396|ENST00000821278|ENST00000715766|ENST00000821294|ENST00000821291|ENST00000821292|ENST00000821290|ENST00000821288|ENST00000821287|ENST00000821284|ENST00000821285|ENST00000821286|ENST00000821283|ENST00000821279|ENST00000821280|ENST00000821281|ENST00000821282|ENST00000821275|ENST00000821276|ENST00000821274|ENST00000821268|ENST00000821269|ENST00000671194|ENST00000821298|ENST00000821289|ENST00000821297|ENST00000821295|ENST00000821296|ENST00000821293|ENST00000409590|ENST00000821299	ENST00000429664	0.212053716784456	0.0128162499088243|0.0091297949245307|0|0.00931512440954707|0.0408749023753697|0.212053716784456|0.00450774893732638|0.10602979110599|0.00123391480776178|0.00547107051174317|0.00521126270884974|0.0333636685326854|0.0390218421009953|0.0159463556894048|0.0463568307346725|0.000910623130849801|0|0.0172491410175785|0.0374137177487456|0.00809496476532772|0.00173103605369761|0.0281661956417923|0.00167687796858984|0|0.0050987427254925|0|0.00139259401574667|0|0.00238395185343642|0.00985860437931168|0.00843431164563353|0.00820680370588839|0.0103398035796564|0|0.000623021578804175|0.0307262650637085|0.00237713255730804|0.00366229440491871|0.0166990041182437|0.0191970339973349|0.00146100044008566|0.0056619011475305|0.000801004307382273|0.000432638972675263|0.00250740659538124|0.00216181806698217|0.000658849717679574|0.00381832028752911|0|0.000334011035908661|0.000326054408876612|0|0.00150179261362627|0.00520812546294494|0|0.0054071471336455|0.00306177767198533|0.0233794295576206|0.00316767470820079|0.00568594466400656|0.00553852379023676|0.0645652035274418|0.00214457862811231|0.00514025926665629|0.00110311935212545|0.00144913577034628|0.0289162250100291|0.0699936643787693	400955	1410	-0.322289233266174	-0.322427114275144	3.09584935951673	0.437105739131811	0.955143701884247	FALSE
ACV_vs_NO	ACV	NO	LOC124901151	ENSG00000248367	ENST00000691211|ENST00000689182|ENST00000796073|ENST00000796074|ENST00000796075|ENST00000504573|ENST00000796076	ENST00000689182	0.485433285726278	0.277881712554973|0.485433285726278|0.0820018488399158|0.135094328037313|0.0159388087399151|0.00223324139130858|0.00141677471029632	124901151	381	-0.290273742922155	-0.291415770668632	-0.0363285715663857	0.43712625987662	0.955143701884247	FALSE
ACV_vs_NO	ACV	NO	PIAS2	ENSG00000078043	ENST00000585916|ENST00000398654|ENST00000324794|ENST00000545673|ENST00000592212|ENST00000590127|ENST00000592011|ENST00000591865|ENST00000589819|ENST00000589917|ENST00000586953|ENST00000592221|ENST00000587810|ENST00000586170|ENST00000586634|ENST00000590944	ENST00000398654	0.23463229102471	0.163811313510461|0.23463229102471|0.00254648902273143|0.112543849131236|0.0213746902732488|0.0306444356129823|0.0119957162830208|0.0230153562234916|0.0229481607808426|0.166739594384382|0.0151866714075928|0.0108959338242207|0.0297343605746415|0.0128817169588662|0.130143026164707|0.0109063948228649	9063	2432	-0.120122230986357	-0.120129278441897	6.12137457535281	0.437158952046139	0.955143701884247	FALSE
ACV_vs_NO	ACV	NO	SLC2A8	ENSG00000136856	ENST00000610552|ENST00000451404|ENST00000373371|ENST00000419917|ENST00000373352|ENST00000373360|ENST00000419132|ENST00000439597|ENST00000423934|ENST00000430147|ENST00000484617|ENST00000489239|ENST00000477027|ENST00000485806|ENST00000484208	ENST00000373371	0.435357466922723	0.0277116419585945|0.0643630869026547|0.435357466922723|0.0023061972891354|0.0803514815274604|0.00555242452142728|0.0460610926537105|0.0280699969454902|0.00207095675347558|0.0107303921467009|0.133875540312365|0.0354023271917675|0.0314553764171136|0.0501549789566899|0.0465370395006916	29988	988	0.127828893767173	0.127864493950098	3.51919356282704	0.437173455739329	0.955143701884247	FALSE
ACV_vs_NO	ACV	NO	AGXT	ENSG00000172482	ENST00000307503|ENST00000472436|ENST00000476698|ENST00000470255	ENST00000307503	0.455361465340916	0.455361465340916|0.198703316048151|0.284223148368713|0.0617120702422195	189	2147	0.438807855845592	0.439262140967822	1.53752714059108	0.437184113698845	0.955143701884247	FALSE
ACV_vs_NO	ACV	NO	ENSG00000270108	ENSG00000270108	ENST00000602827	ENST00000602827	1	1	ENSG00000270108	253	-0.244105083247109	-0.245186420079982	-0.118323703680073	0.437193613197007	0.955143701884247	FALSE
ACV_vs_NO	ACV	NO	ENSG00000280171	ENSG00000280171	ENST00000623497	ENST00000623497	1	1	ENSG00000280171	2392	0.805088601187015	0.821333564326204	-1.77986964804519	0.437287625826798	0.955266134328304	FALSE
ACV_vs_NO	ACV	NO	LINC02418	ENSG00000214039	ENST00000794072|ENST00000794073|ENST00000794071|ENST00000715403|ENST00000715402|ENST00000561864|ENST00000794075|ENST00000794076|ENST00000794074|ENST00000660273|ENST00000291374|ENST00000567788|ENST00000794077	ENST00000660273	0.35911988217726	0.0113527025352015|0.0221222668437757|0.186696367708651|0.35911988217726|0|0.0512639653052646|0.0488115613411092|0.0380980292829404|0.029859295923037|0.0118380874662838|0.00983731688574744|0.0213676551409605|0.209632869389769	100190940	2669	-0.558005493825656	-0.561419661439844	-1.10638755316559	0.437397193931698	0.955282105013998	FALSE
ACV_vs_NO	ACV	NO	SHISA9	ENSG00000237515	ENST00000558583|ENST00000423335|ENST00000482916|ENST00000566106	ENST00000558583	0.459766356144641	0.368761363595308|0.0139313321594443|0.459766356144641|0.157540948100607	729993	4379	0.233842477086379	0.233879901133609	4.43747450281958	0.437397901058114	0.955282105013998	FALSE
ACV_vs_NO	ACV	NO	LINC01750	ENSG00000231437	ENST00000442751|ENST00000748686|ENST00000748698|ENST00000748687|ENST00000748688|ENST00000748685|ENST00000748689|ENST00000748690|ENST00000748691|ENST00000748692|ENST00000748693|ENST00000748694|ENST00000428461|ENST00000748695|ENST00000748696|ENST00000748697|ENST00000438293|ENST00000748684	ENST00000442751	0.355024859087389	0.00428216039221785|0.104069039371157|0.355024859087389|0.00726878875014928|0.0267288003591317|0.0757460423739815|0|0.0775112116416517|0|0|0.0235001023483858|0.0438739208993406|0.0309610728692041|0.0591712351927596|0.00375111762449427|0|0.188111649090137|0	643355	1311	0.193996067097839	0.194421886643244	0.437240010992305	0.437492599967354	0.955282105013998	FALSE
ACV_vs_NO	ACV	NO	HOXB3	ENSG00000120093	ENST00000470495|ENST00000498678|ENST00000472863|ENST00000311626|ENST00000490677|ENST00000460160|ENST00000489475|ENST00000476342|ENST00000471459|ENST00000465120|ENST00000478644|ENST00000464266|ENST00000552000	ENST00000498678	0.463948519715643	0.0221755101923822|0.0210194369567021|0.058713582425277|0.0922284609290236|0.0734006278660896|0.0355910662666667|0.107717274600955|0.023985748061713|0.0738699660428688|0.0104282558755781|0.00497127620012179|0.463948519715643|0.0119502748669796	3213	2356	0.511979070686962	0.512027056964715	4.62614026559839	0.437513534179308	0.955282105013998	FALSE
ACV_vs_NO	ACV	NO	ENSG00000290829	ENSG00000290829	ENST00000810640|ENST00000810641|ENST00000715788|ENST00000810642|ENST00000641994|ENST00000715789|ENST00000655829|ENST00000715790|ENST00000810637|ENST00000810638|ENST00000715791|ENST00000810639|ENST00000715792|ENST00000810643|ENST00000715793|ENST00000810644|ENST00000602581|ENST00000641966|ENST00000810645|ENST00000810649|ENST00000810646|ENST00000810648|ENST00000810647|ENST00000810650	ENST00000602581	0.439787071548458	0.439787071548458|0.325763593131936|0|0.011832238136952|0.00149405088761949|0.0045331489732436|0.00621483511325955|0.00101968570414093|0.0104411748368036|0.00680526579478649|0.000724193271568198|0|0|0.00274895333801949|0.000968980275026513|0|0.0136204774951223|0.00141342998791108|0.0946036006173523|0.0209970522518198|0.00138329755896048|0|0.0442863573567601|0.0113625937202602	ENSG00000290829	872	0.21972715242655	0.220038967121204	1.23914379725566	0.437514208310692	0.955282105013998	FALSE
ACV_vs_NO	ACV	NO	NKD2	ENSG00000145506	ENST00000296849|ENST00000274150|ENST00000519933|ENST00000523688|ENST00000513296	ENST00000296849	0.514994541755499	0.0941593268529108|0.514994541755499|0.286323751301936|0.104522380089655|0	85409	1752	-0.133434455558278	-0.133471441062911	3.50337207250037	0.43753329916799	0.955282105013998	FALSE
ACV_vs_NO	ACV	NO	ENSG00000277369	ENSG00000277369	ENST00000615722	ENST00000615722	1	1	ENSG00000277369	1542	-0.250953182570861	-0.251520763686391	0.775504941398177	0.437591279285076	0.955282105013998	FALSE
ACV_vs_NO	ACV	NO	ENSG00000268751	ENSG00000268751	ENST00000690771|ENST00000817538|ENST00000687185|ENST00000817539|ENST00000689749|ENST00000817535|ENST00000817531|ENST00000817530|ENST00000595013|ENST00000817529|ENST00000817528|ENST00000817537|ENST00000597830|ENST00000817536|ENST00000817534|ENST00000817533|ENST00000817532	ENST00000817529	0.23119907965012	0|0.210840648211631|0.135029454734508|0.0220440660738482|0.00949298627820556|0.0641911575852578|0.23119907965012|0.00850035680993468|0.00298948034778377|0|0.0256547391451581|0|0.0244078540456477|0.0021995284680773|0.172364655389124|0.019892668473164|0.0711933247875398	ENSG00000268751	675	0.242563514927733	0.243645801514087	-0.078156696399226	0.43760233264794	0.955282105013998	FALSE
ACV_vs_NO	ACV	NO	ENSG00000302039	ENSG00000302039	ENST00000783549|ENST00000783551|ENST00000783552|ENST00000783550	ENST00000783550	0.551278444440004	0.00727609776189181|0.551278444440004|0.392749314025166|0.0486961437729376	ENSG00000302039	981	0.259775237453216	0.260944561006909	-0.266239735662977	0.437636691985782	0.955282105013998	FALSE
ACV_vs_NO	ACV	NO	ZCWPW2	ENSG00000206559	ENST00000383768|ENST00000420223|ENST00000428875|ENST00000419130|ENST00000457897	ENST00000383768	0.600816847255475	0.600816847255475|0.159597253633748|0.0354910924595562|0.178717793761542|0.0253770128896793	152098	1892	0.435286964300132	0.436664686818671	0.328048979187224	0.437708220247353	0.955335160130283	FALSE
ACV_vs_NO	ACV	NO	LINC02987	ENSG00000267575	ENST00000685134|ENST00000693578|ENST00000701913|ENST00000667566|ENST00000748542|ENST00000748546|ENST00000748547|ENST00000585917|ENST00000666789|ENST00000748621|ENST00000686618|ENST00000748617|ENST00000659857|ENST00000748549|ENST00000689394|ENST00000748548|ENST00000653426|ENST00000748543|ENST00000748550|ENST00000748628|ENST00000748554|ENST00000748551|ENST00000588122|ENST00000667196|ENST00000655543|ENST00000670399|ENST00000748552|ENST00000748613|ENST00000748553|ENST00000592404|ENST00000668414|ENST00000748630|ENST00000748622|ENST00000588318|ENST00000748618|ENST00000748614|ENST00000716038|ENST00000748555|ENST00000748544|ENST00000748540|ENST00000748631|ENST00000748563|ENST00000586784|ENST00000748627|ENST00000748556|ENST00000748623|ENST00000748557|ENST00000656827|ENST00000748558|ENST00000748545|ENST00000748541|ENST00000748559|ENST00000592806|ENST00000748619|ENST00000590628|ENST00000748560|ENST00000669503|ENST00000668186|ENST00000591549|ENST00000748629|ENST00000663452|ENST00000669909|ENST00000692210|ENST00000748624|ENST00000586220|ENST00000664065|ENST00000668903|ENST00000748564|ENST00000748632|ENST00000669826|ENST00000661017|ENST00000748625|ENST00000748611|ENST00000692520|ENST00000748615|ENST00000588636|ENST00000748561|ENST00000748562|ENST00000588784|ENST00000587188|ENST00000748565|ENST00000748591|ENST00000748566|ENST00000660309|ENST00000585827|ENST00000748612|ENST00000748568|ENST00000748569|ENST00000748567|ENST00000748620|ENST00000748595|ENST00000748596|ENST00000748594|ENST00000748597|ENST00000748583|ENST00000748570|ENST00000748602|ENST00000748601|ENST00000748598|ENST00000748599|ENST00000748603|ENST00000748584|ENST00000748600|ENST00000748593|ENST00000748592|ENST00000748571|ENST00000748574|ENST00000748572|ENST00000748585|ENST00000748573|ENST00000748586|ENST00000748575|ENST00000748576|ENST00000748589|ENST00000748590|ENST00000748587|ENST00000748580|ENST00000748579|ENST00000748578|ENST00000748588|ENST00000748581|ENST00000748604|ENST00000748605|ENST00000748577|ENST00000586473|ENST00000748607|ENST00000748608|ENST00000748609|ENST00000748610|ENST00000748582|ENST00000748616|ENST00000748606|ENST00000748626	ENST00000587188	0.177077379163431	0.000697477077476535|0.00370677553224658|0.0791722638499214|0|0.0271744938315344|0.177077379163431|0|0.000738850222538209|0|0.0205859597240136|0|0.000228273062297542|0.00987250191982448|0.000461578327853644|0|0.00094292525759825|0|0.00521814242763171|0.00130571976872818|0.00329064544878195|0.0100874107906768|0.00213993107997731|0.0519022089941451|0.00506241485463314|0.000866601742541502|0.0128005031956332|0.0158530987969688|0|0.0106062580626076|0.0151635637701612|0.00433271798621914|0|0.0260887604975403|0.00192844663754342|0|0.161433757339059|0.0119390140912024|0.00172624557065059|0.000244237640304421|0.00196805248373755|0.000123907989990048|0.000192512288085618|0|0.000116708012988231|0|5.55167886286552e-05|0.00037549591251144|0|0|0.000110476381602025|0|0.000866354721498109|0|0.00106842366072102|0|0.000985410310278507|0|0.000130578212751223|0|0|0.000473737224486855|0|0|0.000617257016936378|0|0.0001136114888017|0|0.000292127792345071|0|0.000543059748610433|0.000329445478895659|0|0.000197008267041235|0.000182057596488606|0|0.000342862533576795|0|0|0|0|0.000137941257986088|0.00018562875606044|0.000344987056811566|0.00010625219245042|0|0|0.000590704016308776|0.000170118148546026|0.000641934051882347|7.99637623143844e-05|0.000566259240321374|0.00347939767069156|0.00043744842422707|0.00036906004066922|0.000245908482518777|0|0|0|0|0|0|0.00164666696039699|0|0|0|0.000326368511683728|0|0|0|0|0|0|0.007345752147449|0|0.000367923237096906|0|0.000265911294510313|0|0|0|0|0.0203271321006497|0.00231487793400732|0|0.0376706653680706|0.117321246390682|0.000218702821254228|0.0655445559180461|0.0267644580406255|0.0222606341374448|0.0146865526391877|0|0.00385018882439011	101927151	1098	-0.101857533032209	-0.101880135023402	4.08122418781165	0.437766017212978	0.955335160130283	FALSE
ACV_vs_NO	ACV	NO	ENSG00000303606	ENSG00000303606	ENST00000796043|ENST00000796044|ENST00000796045	ENST00000796044	0.383663349163339	0.271812995695369|0.383663349163339|0.344523655141292	ENSG00000303606	881	0.464146407437815	0.46869653688366	-1.35756221303397	0.437814267738632	0.955335160130283	FALSE
ACV_vs_NO	ACV	NO	STX18-AS1	ENSG00000247708	ENST00000829257|ENST00000514763|ENST00000829264|ENST00000829258|ENST00000664571|ENST00000829259|ENST00000829255|ENST00000829263|ENST00000829260|ENST00000663324|ENST00000507244|ENST00000664283|ENST00000656969|ENST00000670162|ENST00000512438|ENST00000829247|ENST00000608184|ENST00000829250|ENST00000829261|ENST00000659678|ENST00000829253|ENST00000829249|ENST00000653097|ENST00000829246|ENST00000829256|ENST00000499430|ENST00000829262|ENST00000610009|ENST00000670249|ENST00000502693|ENST00000665126|ENST00000829254|ENST00000669065|ENST00000829248|ENST00000667824|ENST00000655855|ENST00000829251|ENST00000829252	ENST00000829251	0.114856075435193	0.0121520374014585|0.0181999664340498|0.0252969197815378|0.0185471677378462|0.0822043617998584|0.00717659184535702|0.014167576365405|0.00297075321400704|0.0322694042983343|0.0422297504455239|0.0145177123040912|0.0242288030898277|0.00050890163379649|0.0155770167483746|0.021880898087757|0.0070617585387979|0.0569090787246721|0.0557784284460572|0.0422929192327183|0.0823005362554926|0.00249365194022128|0.0185580186721136|0.0150221752845003|0.0289300981760597|0.114856075435193|0.0590425710896573|0.00669763987531238|0.0315993036995836|0.00543775501559576|0.0411255190905863|0.00991473380366004|0.0150879264027764|0|0.00504301100401083|0.00148325766057322|0.00226744509491046|0.0365865685119271|0.0295836668583562	100507266	1710	-0.119004330369701	-0.119031660757709	3.908020677902	0.437859553398899	0.955335160130283	FALSE
ACV_vs_NO	ACV	NO	SUPT16H	ENSG00000092201	ENST00000216297|ENST00000557394|ENST00000552829|ENST00000556309|ENST00000556217|ENST00000557652|ENST00000555752|ENST00000555943	ENST00000216297	0.877935141481449	0.877935141481449|0.00141875309927664|0.0105750771479237|0.0392367679526776|0.0334185005168769|0.00169988513980859|0.0234473865272419|0.0122684881347453	11198	4641	0.100250655878953	0.100252758663662	7.40664937735386	0.438005111099843	0.955335160130283	FALSE
ACV_vs_NO	ACV	NO	NHLH1	ENSG00000171786	ENST00000302101	ENST00000302101	1	1	4807	2297	0.270424684955292	0.270469478000979	4.59009370263013	0.438013874009505	0.955335160130283	FALSE
ACV_vs_NO	ACV	NO	DET1	ENSG00000140543	ENST00000557842|ENST00000606927|ENST00000268148|ENST00000444300|ENST00000564406|ENST00000557837|ENST00000558413|ENST00000559656	ENST00000268148	0.416697730108726	0.416697730108726|0.00499386437538061|0.0945614436100967|0.0609320555355024|0.015067681752661|0.0831115583308862|0.242605763480474|0.0820299028062728	55070	1871	-0.145452795033514	-0.145494276059803	3.56106110772711	0.438057243024395	0.955335160130283	FALSE
ACV_vs_NO	ACV	NO	ENSG00000257122	ENSG00000257122	ENST00000549207	ENST00000549207	1	1	ENSG00000257122	322	0.704405261939621	0.709067033092538	-1.44908720690082	0.438075661616582	0.955335160130283	FALSE
ACV_vs_NO	ACV	NO	COX10-DT	ENSG00000236088	ENST00000582752|ENST00000792907|ENST00000690301|ENST00000792908|ENST00000662986|ENST00000792952|ENST00000792942|ENST00000792941|ENST00000792940|ENST00000792939|ENST00000792937|ENST00000701579|ENST00000792933|ENST00000792934|ENST00000792935|ENST00000792918|ENST00000792915|ENST00000792914|ENST00000792912|ENST00000701670|ENST00000686809|ENST00000792910|ENST00000792909|ENST00000792936|ENST00000792916|ENST00000792913|ENST00000792954|ENST00000792938|ENST00000792919|ENST00000792911|ENST00000423323|ENST00000792953|ENST00000792917|ENST00000656960|ENST00000792961|ENST00000792960|ENST00000792956|ENST00000792955|ENST00000792950|ENST00000792949|ENST00000792948|ENST00000792946|ENST00000792947|ENST00000792945|ENST00000655970|ENST00000792943|ENST00000792944|ENST00000717564|ENST00000792932|ENST00000792930|ENST00000792929|ENST00000792928|ENST00000792926|ENST00000701610|ENST00000792925|ENST00000792924|ENST00000792923|ENST00000792922|ENST00000792921|ENST00000602539|ENST00000686296|ENST00000792920|ENST00000577798|ENST00000701067|ENST00000792951|ENST00000792927|ENST00000602743|ENST00000792957|ENST00000792958|ENST00000792931|ENST00000792962|ENST00000457609|ENST00000661551|ENST00000653162|ENST00000623598|ENST00000664612|ENST00000664394|ENST00000652924|ENST00000656685|ENST00000660804|ENST00000449363|ENST00000656963|ENST00000659114|ENST00000792959	ENST00000661551	0.661203354965009	0.00158073912390965|0.00364660085194995|0.0244598741172634|0.00103574009306471|0.0049837142276025|0|0.016979233453876|0.0539381465930396|0.00577538283540589|0.00105828705025747|0.00197052932976415|0.0110006629792288|0.00609085562067906|0.0019131895976757|0.0360745000203436|0.000992794770242096|0.661203354965009|0.00418587269376815|0.00161873367160003|0.000713349259418846|0.000530999807126317|0.000831074460753892|0.00156387101379227|0.0010225207198343|0|0.000799255335859936|0.00125175570350254|0.00430382114881707|0.0139158485725214|0.00546415141951203|0.00195653723027141|0.00153950425210279|0.000349060703034599|0.00547476247801713|0.00341101259320886|0.000533947680398543|0.000857399010939179|0.00163626487979654|0.00243468899774078|0.00205958269639268|0|0.00194917102627373|0.0123217520870164|0.00142748595829274|0.00860381427542212|0.000243122265146895|0.000978474363381951|0.000196558060350286|0.000932644960424808|0.0012513922516753|0.000781963573802679|0|0.0303682302315976|0|0|0.00191989784559226|0|0|0|0.00566674008146528|0|0|0|0|0|0.00300273859084428|0.000386771264363455|0.00144581160000528|0|0|0|0.00169135024603858|0|0|0.00208051900812477|0.0025675360368303|0.00177766767102516|0|0.00641737134383891|0.0136925942052675|0|0|0.00169202345011361|0.00944674964538558	100874058	3450	-0.121830570278888	-0.121848973686431	4.66500570834493	0.438144035233391	0.955335160130283	FALSE
ACV_vs_NO	ACV	NO	ENSG00000297277	ENSG00000297277	ENST00000746726|ENST00000746728	ENST00000746728	0.556290335216806	0.443709664783194|0.556290335216806	ENSG00000297277	653	-0.385300516273008	-0.389752969337465	-1.31995713151625	0.438187693956458	0.955335160130283	FALSE
ACV_vs_NO	ACV	NO	ENSG00000289121	ENSG00000289121	ENST00000690903	ENST00000690903	1	1	ENSG00000289121	702	0.172867327134226	0.173245552751288	0.848755916994666	0.438222024055125	0.955335160130283	FALSE
ACV_vs_NO	ACV	NO	GS1-24F4.2	ENSG00000245857	ENST00000500823|ENST00000772759|ENST00000655804|ENST00000772765|ENST00000531701|ENST00000772769|ENST00000772762|ENST00000772768|ENST00000772760|ENST00000772771|ENST00000772766|ENST00000772772|ENST00000657010|ENST00000772764|ENST00000772773|ENST00000772763|ENST00000772761|ENST00000772774|ENST00000772767|ENST00000772770|ENST00000772775|ENST00000701456	ENST00000772775	0.256927143004315	0.133104608346414|0.0531405361712793|0|0.0880799915779816|0.0616802037310829|0|0.0637582152503195|0.0198845461394112|0.0427838580825965|0.00949006154363286|0|0.0372024658342993|0.038058515151782|0.0132709388055063|0|0.0288705784083713|0.0397928461921789|0.084718208113599|0.0206714909494934|0.00856579269773679|0|0.256927143004315	100652791	931	-0.481475016552456	-0.488372247209389	-2.01109442283161	0.438264001409242	0.955335160130283	FALSE
ACV_vs_NO	ACV	NO	ENSG00000266079	ENSG00000266079	ENST00000578183	ENST00000578183	1	1	ENSG00000266079	336	-0.272194769408782	-0.274379978457701	-0.852912558094967	0.438284372185148	0.955335160130283	FALSE
ACV_vs_NO	ACV	NO	ENSG00000288924	ENSG00000288924	ENST00000685409	ENST00000685409	1	1	ENSG00000288924	1134	0.103312855300921	0.103357928170969	3.1933570699311	0.438286637318169	0.955335160130283	FALSE
ACV_vs_NO	ACV	NO	ENSG00000270872	ENSG00000270872	ENST00000605551	ENST00000605551	1	1	ENSG00000270872	982	0.197413560014313	0.197550215130598	2.1815755606581	0.438321482661871	0.955335160130283	FALSE
ACV_vs_NO	ACV	NO	ENSG00000251023	ENSG00000251023	ENST00000505668	ENST00000505668	1	1	ENSG00000251023	2605	-0.254036778079296	-0.254928246419059	0.191671039775261	0.438351212953586	0.955335160130283	FALSE
ACV_vs_NO	ACV	NO	HERPUD2	ENSG00000122557	ENST00000311350|ENST00000396081|ENST00000426180|ENST00000438224|ENST00000413517|ENST00000427455|ENST00000603731	ENST00000396081	0.639929930801916	0.280905514038387|0.639929930801916|0.00332121602669219|0|0|0.0757212632332186|0.000122075899786243	64224	2355	0.100429126677441	0.100437530244714	5.43358884763765	0.438372147133244	0.955335160130283	FALSE
ACV_vs_NO	ACV	NO	INSRR	ENSG00000027644	ENST00000368195	ENST00000368195	1	1	3645	5728	-0.254152400651964	-0.255110946975843	0.0831860312295701	0.438382749980837	0.955335160130283	FALSE
ACV_vs_NO	ACV	NO	HOXA11	ENSG00000005073	ENST00000006015|ENST00000517402	ENST00000006015	0.854270992265583	0.854270992265583|0.145729007734417	3207	2547	-0.751161539532621	-0.755072494434541	-0.265533886748726	0.438398973387177	0.955335160130283	FALSE
ACV_vs_NO	ACV	NO	ENSG00000289741	ENSG00000289741	ENST00000698172	ENST00000698172	1	1	ENSG00000289741	1422	-0.257519797006175	-0.25794436088802	0.710592417450971	0.438420496231829	0.955335160130283	FALSE
ACV_vs_NO	ACV	NO	SNRPB2	ENSG00000125870	ENST00000377943|ENST00000246071|ENST00000478522	ENST00000377943	0.666078538495836	0.0480653564710798|0.666078538495836|0.285856105033084	6629	1021	0.10104904094664	0.101056887749069	5.51310449507851	0.438597160634434	0.955553656247652	FALSE
ACV_vs_NO	ACV	NO	KPNB1-DT	ENSG00000263766	ENST00000840035|ENST00000840036|ENST00000840037|ENST00000582066|ENST00000582389|ENST00000584391|ENST00000840038|ENST00000840039|ENST00000840044|ENST00000840040|ENST00000840041|ENST00000580045|ENST00000840042|ENST00000840043|ENST00000840045	ENST00000840045	0.347934669681656	0.0971197470263941|0.015715690568426|0.0113839720341259|0.0633833556718156|0.00448138312219797|0.00886889903239038|0.00459177393199125|0.0254875665281086|0.0622979007688065|0.00968373301007738|0.0639504999121092|0.0974099200022761|0.156539648669971|0.031151240039654|0.347934669681656	112268184	606	-0.214562661690054	-0.215180901108925	0.4294002895656	0.438614949491535	0.955553656247652	FALSE
ACV_vs_NO	ACV	NO	PUS7L	ENSG00000129317	ENST00000344862|ENST00000416848|ENST00000551923|ENST00000431332|ENST00000550784|ENST00000547156|ENST00000553166|ENST00000549868	ENST00000344862	0.36649956742166	0.36649956742166|0.110158059451107|0.0373921254725488|0.0470064021464751|0.121057782660524|0.0728763490438259|0.0660386584021569|0.178971055401702	83448	4967	-0.159452695580509	-0.159471378393077	5.05518538126678	0.438634718859478	0.955553656247652	FALSE
ACV_vs_NO	ACV	NO	ZC3H11B	ENSG00000215817	ENST00000651890	ENST00000651890	1	1	643136	5061	0.552903582263832	0.564912291577574	-2.13701767973759	0.43877274963988	0.955629129886309	FALSE
ACV_vs_NO	ACV	NO	ZNF619	ENSG00000177873	ENST00000314686|ENST00000429348|ENST00000447116|ENST00000432264|ENST00000462961|ENST00000456778|ENST00000520737|ENST00000494154|ENST00000522736|ENST00000521353	ENST00000432264	0.580759100472244	0|0.0503360320914219|0.580759100472244|0.0352784088800196|0.249772472727982|0.0430871500566911|0.022741634735177|0|0.0180252010364648	285267	3788	-0.143782172706917	-0.143831570653724	3.43955450825995	0.438794075976208	0.955629129886309	FALSE
ACV_vs_NO	ACV	NO	FKBP8	ENSG00000105701	ENST00000597960|ENST00000544835|ENST00000596558|ENST00000222308|ENST00000608443|ENST00000601844|ENST00000596015|ENST00000606531|ENST00000596494|ENST00000597611|ENST00000599540|ENST00000594844|ENST00000597547|ENST00000609656	ENST00000608443	0.524766446297764	0.310988566930334|0.0132073513081083|0.00196034625878494|0.00257346867515679|0.0265442816351547|0.0598502207328351|0.0159001516233517|0.00133595924028473|0.00240158725566453|0.0290091812598744|0.00192890188609784|0.00953353689658888|0.524766446297764|0	23770	1746	0.101469985662169	0.101472043632156	7.1252083529659	0.438823450566222	0.955629129886309	FALSE
ACV_vs_NO	ACV	NO	ENSG00000303242	ENSG00000303242	ENST00000793152	ENST00000793152	1	1	ENSG00000303242	1172	-0.33655231965755	-0.339935815022974	-1.46732682968171	0.438872081498036	0.955629129886309	FALSE
ACV_vs_NO	ACV	NO	LCNL1	ENSG00000214402	ENST00000482657|ENST00000408973|ENST00000460177|ENST00000432827	ENST00000482657	0.69730503663359	0.0085535071206483|0.276496020710027|0.0176454355357348|0.69730503663359	401562	3012	-0.189037206010963	-0.189157370213699	2.58931934554596	0.438874880053739	0.955629129886309	FALSE
ACV_vs_NO	ACV	NO	ENSG00000248456	ENSG00000248456	ENST00000511899|ENST00000506412|ENST00000833031	ENST00000506412	0.673339064531445	0.673339064531445|0.303955441549008|0.0227054939195472	ENSG00000248456	492	0.291015224027613	0.293069512923975	-0.846335538697873	0.438897283726454	0.955629129886309	FALSE
ACV_vs_NO	ACV	NO	ENSG00000299162	ENSG00000299162	ENST00000761340	ENST00000761340	1	1	ENSG00000299162	183	-0.374169054598591	-0.377796019844729	-0.854488237353207	0.439072542102512	0.955833972142989	FALSE
ACV_vs_NO	ACV	NO	ZYX	ENSG00000159840	ENST00000449630|ENST00000322764|ENST00000468083|ENST00000457235|ENST00000354434|ENST00000392910|ENST00000477373|ENST00000436448|ENST00000446634|ENST00000497119	ENST00000322764	0.630374647561023	0.630374647561023|0.0101173498544575|0.0203310955995066|0.0575767506747107|0.00702413086549019|0.0195731265748011|0.015074142690506|0.02324968877019|0.201199739836228|0.0154793275730873	7791	1677	0.10019447546563	0.10019885380998	6.44846011515088	0.439077463969247	0.955833972142989	FALSE
ACV_vs_NO	ACV	NO	FYB1	ENSG00000082074	ENST00000351578|ENST00000512982|ENST00000646045|ENST00000647313|ENST00000642942|ENST00000515010|ENST00000646444|ENST00000644817|ENST00000510188|ENST00000512138|ENST00000506557|ENST00000509072|ENST00000504542|ENST00000503065	ENST00000351578	0.473474903688468	0.473474903688468|0|0|0|0.0251869253225475|0.048158529793905|0|0.068007976252796|0|0|0.0088985211844767|0.117548421179503|0.141936520527347|0.116788202050958	2533	3522	0.881060806597221	0.899007352054784	-2.07780795275378	0.439158436726327	0.955833972142989	FALSE
ACV_vs_NO	ACV	NO	RAPGEF6	ENSG00000158987	ENST00000671916|ENST00000509018|ENST00000512611|ENST00000507093|ENST00000296859|ENST00000627212|ENST00000512052|ENST00000308008|ENST00000515170|ENST00000510071|ENST00000504919|ENST00000514179|ENST00000513227|ENST00000504575|ENST00000504039|ENST00000503398	ENST00000504039	0.385785830426593	0|0|0.0218450926939706|0.385785830426593|0|0.109744451615767|0.0760028970212985|0.169853260458658|0.0121530474999047|0.0378803811322113|0.0213315264480953|0.00518815166701315|0.016231490198876|0.0320699074575237|0.00136127214597576|0.110552691234112	51735	3169	0.146051753566208	0.146057974211764	6.41768509314663	0.439180105126228	0.955833972142989	FALSE
ACV_vs_NO	ACV	NO	HEXA	ENSG00000213614	ENST00000268097|ENST00000683243|ENST00000684263|ENST00000683853|ENST00000682235|ENST00000682064|ENST00000682461|ENST00000683133|ENST00000684305|ENST00000684667|ENST00000682843|ENST00000683579|ENST00000682721|ENST00000683735|ENST00000684203|ENST00000684602|ENST00000684231|ENST00000683463|ENST00000683548|ENST00000683587|ENST00000684125|ENST00000682653|ENST00000565873|ENST00000564677|ENST00000567411|ENST00000683681|ENST00000566304|ENST00000683860|ENST00000569116|ENST00000567027|ENST00000684415|ENST00000684520|ENST00000682657|ENST00000682061|ENST00000682177|ENST00000683884|ENST00000568777|ENST00000683003|ENST00000567159|ENST00000684041|ENST00000563762|ENST00000566672|ENST00000569410|ENST00000683742|ENST00000683228|ENST00000563908|ENST00000569509|ENST00000568260|ENST00000567213	ENST00000567159	0.367446786798843	0.0586310391064797|0.00022846169557542|0.00786807609850589|0.0958924131555428|0.018622156131483|0.0228430223788389|0|0.00205981682945833|0.367446786798843|0.0272438007127102|0.163878472089229|0.000627744016250822|0.00815060474101692|0.00602708169811388|0.00120644529562835|0.0017756081958514|4.56135639199578e-05|0.00727772417309467|0.00136782724815539|0.004284810126691|0.00166336737842421|0.00701658506318831|0.00100053080364983|0.00150945582807733|0|0|0.00182054605952162|0.00788542923737044|0|0|6.18593091909447e-05|0.00191265384668725|0.000121706912542855|0.00396328292468116|0.00147211286841562|0.00559526192931028|0.0231382590850747|0.00102307301806714|0.0099295801105529|0.00186295919763856|0.0961165372783838|0|0.0223052973361888|0.00122648460843759|0.00147210882099105|0.000921408717424839|0.00507375150494368|0.00417344407651722|0.0032568000293309	3073	1658	0.160654127327963	0.160663575736701	5.75183358049823	0.439196622522028	0.955833972142989	FALSE
ACV_vs_NO	ACV	NO	ATP13A1	ENSG00000105726	ENST00000467160|ENST00000357324|ENST00000291503|ENST00000469641|ENST00000497556|ENST00000473243|ENST00000491221|ENST00000471063|ENST00000497156|ENST00000496082|ENST00000497762|ENST00000474955|ENST00000492774|ENST00000455627|ENST00000487364	ENST00000357324	0.475034260884302	0.0139554569109612|0.475034260884302|0.0501508948848503|0.0138255682238088|0.0327281964226317|0.156684036808152|0.00826038945199436|0.0412827306892109|0.00406716522109377|0.00813511049068094|0.0159923126814414|0.074781203539875|0|0.0668800702838337|0.0382226035071633	57130	2495	-0.116928520151998	-0.116935240493748	5.82608897387502	0.43921933131824	0.955833972142989	FALSE
ACV_vs_NO	ACV	NO	L3MBTL1	ENSG00000185513	ENST00000649501|ENST00000434666|ENST00000439769|ENST00000649084|ENST00000418998|ENST00000704961|ENST00000427442|ENST00000649917|ENST00000647860|ENST00000649698|ENST00000422861|ENST00000473289|ENST00000468336|ENST00000648786|ENST00000648715|ENST00000648570|ENST00000650071|ENST00000650484|ENST00000648421|ENST00000373135|ENST00000373134|ENST00000430781|ENST00000457824|ENST00000473981|ENST00000647827|ENST00000445228|ENST00000648774|ENST00000497347|ENST00000485334|ENST00000373133|ENST00000650349|ENST00000494117|ENST00000471977	ENST00000704961	0.155451796604968	0.00858006220296922|0.00257593721943249|0|0.00152922804419978|0.0114239762477583|0|0.0938591073582383|0.00855300379168934|0.00374358426949786|0|0.00687315419758543|0.0472408685324072|0.017946853867203|0.0441569227171681|0.0177957224683799|0.0285560604308627|0.0685064420785365|0.0731303323036989|0.0174704195138716|0.015933935652323|0.0044052419352412|0.0552571647243074|0.121398499480095|0.00670999170798278|0.0513881809684503|0.00441393152992554|0|0.0426403417105424|0.00220944037402795|0|0.0881295230503692|0.000120277018268936|0.155451796604968	26013	3977	-0.168523401202052	-0.168541312474369	5.16964998766893	0.439268293757229	0.955857838080668	FALSE
ACV_vs_NO	ACV	NO	KIF13A	ENSG00000137177	ENST00000378814|ENST00000502297|ENST00000259711|ENST00000378843|ENST00000378826|ENST00000636847|ENST00000358380|ENST00000506044|ENST00000514714|ENST00000503342|ENST00000507576|ENST00000505588|ENST00000502704	ENST00000378814	0.561149923252358	0.0916201476832627|0.00874740974135263|0.561149923252358|0|0|0.087035218532617|0.115822591477137|0.0152039378502505|0.0608487456670776|0.0137934927890314|0.0402701749166819|0.00436962287662351|0.00113873521360744	63971	5622	0.120688253225334	0.120695820195975	5.85105852742669	0.439400733030141	0.955904297783689	FALSE
ACV_vs_NO	ACV	NO	SLC49A4	ENSG00000138463	ENST00000261038|ENST00000477647	ENST00000261038	0.695083256691963	0.695083256691963|0.304916743308037	84925	2135	0.100143481495172	0.100160641129636	4.40001354368134	0.439413166791987	0.955904297783689	FALSE
ACV_vs_NO	ACV	NO	ENSG00000232044	ENSG00000232044	ENST00000659985|ENST00000659164|ENST00000747559|ENST00000747558|ENST00000456327|ENST00000666985|ENST00000654655|ENST00000665307|ENST00000431182|ENST00000687697|ENST00000670048|ENST00000670925|ENST00000654025|ENST00000668005|ENST00000664766|ENST00000661262|ENST00000663649|ENST00000669975|ENST00000668795|ENST00000670914|ENST00000747561|ENST00000654672|ENST00000658702|ENST00000431188|ENST00000690744|ENST00000663243|ENST00000670583|ENST00000747560|ENST00000669751|ENST00000747557|ENST00000664097|ENST00000665790|ENST00000667433|ENST00000670820|ENST00000654857|ENST00000625018|ENST00000391666|ENST00000747581|ENST00000444416|ENST00000747576|ENST00000747569|ENST00000747567|ENST00000747577|ENST00000660066|ENST00000747580|ENST00000747562|ENST00000450794|ENST00000747570|ENST00000747563|ENST00000747578|ENST00000747582|ENST00000747571|ENST00000747564|ENST00000747583|ENST00000747556|ENST00000660326|ENST00000747568|ENST00000747566|ENST00000747579|ENST00000747573|ENST00000747572|ENST00000747565|ENST00000747574|ENST00000747575	ENST00000444416	0.236466335014221	0.00204398318819739|0|0.0191686089205876|0.236466335014221|0.0798349959562404|0|0|0|0|0|0.0130900007868644|0|0.000809749323212897|0.0046871356404541|0.0056286327985184|0.0513725889233338|0|0.00174331598792682|0.000550832647036964|0|0.000760069383475904|0|0.0399878589826817|0|0.0265726820142643|0.000213043297970349|0|0|0.000288706415314056|0.00716946122165503|0.0036386848602571|0|0.00111475266767351|0|0|0|0.0276959055745322|0|0.000853718837505729|0|0|0|0.00714343473007468|0.018051677565848|0.0179725559158259|0|0.000491061307552748|0.00255513964294051|0.0176084564584857|0.00830393066622205|0.00874183566012915|0.00876857827380847|0.00248599791035523|0|0.00604765826843447|0.00595857369768867|0.194678064420993|0.0812840725142992|0.0432785244936548|0.00188932658932247|0.0120553271823819|0.00512762538272236|0.0288207491145951|0.0050463477627424	ENSG00000232044	2332	0.233844189327412	0.233910578237304	3.73604556637243	0.439440814865407	0.955904297783689	FALSE
ACV_vs_NO	ACV	NO	DIRAS3	ENSG00000162595	ENST00000370981|ENST00000646789|ENST00000693623|ENST00000691269	ENST00000646789	0.754061043611765	0.00734769249809359|0.754061043611765|0.21087914851147|0.0277121153786714	9077	1236	0.198675009121018	0.198822469191186	2.19702983668779	0.439449994552939	0.955904297783689	FALSE
ACV_vs_NO	ACV	NO	ENSG00000231827	ENSG00000231827	ENST00000427283	ENST00000427283	1	1	ENSG00000231827	1914	-0.957975385923373	-0.976437197652814	-1.55247006238507	0.439522775311944	0.955904297783689	FALSE
ACV_vs_NO	ACV	NO	PMS1	ENSG00000064933	ENST00000418224|ENST00000432292|ENST00000618056|ENST00000624204|ENST00000409985|ENST00000441310|ENST00000446877|ENST00000342075|ENST00000409823|ENST00000374826|ENST00000450931|ENST00000421722|ENST00000424766|ENST00000447232|ENST00000447734|ENST00000420421|ENST00000424307|ENST00000424059|ENST00000409593|ENST00000483293|ENST00000452382	ENST00000441310	0.349274576337693	0.0101659920614922|0.00642944519390495|0|0|0.028393846758441|0.00314981743230364|0.16197485416315|0.00322699958562111|0.0434382972581381|0.0243666091059561|0.142865576372072|0.0015727220590199|0.349274576337693|0.062237724428678|0.0566593689070201|0.0131299873036416|0.0338825761420283|0.0192510063342677|0.00226590501606296|0.0115123554412578|0.0262023400992516	5378	1565	-0.124374505144813	-0.124389711054203	5.04516312130017	0.439531796542813	0.955904297783689	FALSE
ACV_vs_NO	ACV	NO	ENSG00000286045	ENSG00000286045	ENST00000652200	ENST00000652200	1	1	ENSG00000286045	3493	0.319051945451822	0.323397901111638	-1.53732998650705	0.439603770599384	0.955904297783689	FALSE
ACV_vs_NO	ACV	NO	TBC1D22B	ENSG00000065491	ENST00000373491	ENST00000373491	1	1	55633	3717	0.10090094346175	0.100911602709513	4.9841434584158	0.439633015884808	0.955904297783689	FALSE
ACV_vs_NO	ACV	NO	TAC1	ENSG00000006128	ENST00000350485|ENST00000346867|ENST00000319273|ENST00000495916|ENST00000491437	ENST00000319273	0.573996345674053	0.573996345674053|0.221042097239662|0.11586147059982|0.0801706151340494|0.008929471352415	6863	562	0.301064630219692	0.301158860787694	3.16259260209938	0.439645687307621	0.955904297783689	FALSE
ACV_vs_NO	ACV	NO	CARMIL1	ENSG00000079691	ENST00000461945|ENST00000329474|ENST00000700669|ENST00000497227|ENST00000635618|ENST00000476458	ENST00000329474	0.563505993351627	0.563505993351627|0.0575840441950826|0.152739778379012|0.0235238712529012|0.083800253451703|0.118846059369674	55604	4471	-0.181017452719779	-0.18104090587345	4.83519664774728	0.439669619972773	0.955904297783689	FALSE
ACV_vs_NO	ACV	NO	SUV39H2	ENSG00000152455	ENST00000378331|ENST00000433779|ENST00000378325|ENST00000354919|ENST00000313519|ENST00000420416|ENST00000412254|ENST00000358298	ENST00000420416	0.513913153435618	0.02144415495345|0.13516116572148|0.0261069308104335|0.0753650378053323|0.167725295084531|0.0375174137702752|0.513913153435618|0.02276684841888	79723	1198	-0.140324615162351	-0.140349598467037	4.30292999274774	0.439927331427822	0.956320037734877	FALSE
ACV_vs_NO	ACV	NO	DSP	ENSG00000096696	ENST00000418664|ENST00000710359|ENST00000713909|ENST00000713903|ENST00000713910|ENST00000713918|ENST00000713869|ENST00000713911|ENST00000683682|ENST00000379802|ENST00000713912|ENST00000713924|ENST00000713913|ENST00000683563|ENST00000713904|ENST00000506617|ENST00000682228|ENST00000684395	ENST00000418664	0.393743456107524	0.27558606733857|0.393743456107524|0.00167633476253291|0.0105460738157127|0.0133335766608659|0.00372751740233067|0.00346616405938055|0.106371692516747|0.0160223552237167|0.00259936419739457|0.0071409615038114|0.135279458020409|0.00317717180124661|0.00200401518828745|0|0.00894216663628352|0.0163836247651876|0	1832	9524	-0.497353950721503	-0.497406468699619	5.04825701386396	0.439936868335085	0.956320037734877	FALSE
ACV_vs_NO	ACV	NO	ENSG00000267838	ENSG00000267838	ENST00000599382	ENST00000599382	1	1	ENSG00000267838	570	-0.234622291546883	-0.235424606861686	0.234441652948479	0.440003544195999	0.95638233638662	FALSE
ACV_vs_NO	ACV	NO	DHRS4L2	ENSG00000187630	ENST00000534993|ENST00000543805|ENST00000397071|ENST00000559411|ENST00000558753|ENST00000537912|ENST00000335125|ENST00000559387|ENST00000557812|ENST00000560276	ENST00000397071	0.917921638840074	0.0152289593714932|0.917921638840074|0|0.00253902201353869|0.0237271872681267|0.0189897780000341|0|0.0215934145067333|0|0	317749	948	0.205413032704358	0.205635820273952	1.74875688015138	0.440103270913367	0.956516456705622	FALSE
ACV_vs_NO	ACV	NO	RPL17P38	ENSG00000240441	ENST00000488371	ENST00000488371	1	1	100271417	501	-0.299040328200975	-0.302697199471391	-1.26579323990904	0.440156072588659	0.956548576201875	FALSE
ACV_vs_NO	ACV	NO	APOC2	ENSG00000234906	ENST00000592257|ENST00000252490|ENST00000591597|ENST00000590360|ENST00000585786	ENST00000252490	0.459739319122117	0.459739319122117|0.269378452204499|0|0.0588235294117647|0.21205869926162	344	551	0.90737492057274	0.930275580063782	-2.61463064505081	0.440373616583307	0.956765274614184	FALSE
ACV_vs_NO	ACV	NO	ENSG00000287044	ENSG00000287044	ENST00000659932|ENST00000784390|ENST00000784391|ENST00000784392|ENST00000784393|ENST00000784394|ENST00000784395|ENST00000784396	ENST00000784396	0.446703143022785	0.067403831309934|0.0725241829619455|0.00614096153210622|0.0616899557898407|0.0415120361984483|0|0.30402588918494|0.446703143022785	ENSG00000287044	1040	-0.394580516845976	-0.39724589474259	-0.367945024419124	0.440389334066599	0.956765274614184	FALSE
ACV_vs_NO	ACV	NO	KDSR-DT	ENSG00000267390	ENST00000803423|ENST00000803424|ENST00000589905|ENST00000803426|ENST00000701375|ENST00000803425	ENST00000589905	0.666294116376276	0.666294116376276|0.0272417858430366|0.00589836406453009|0.013471370094402|0.0892276969961726|0.197866666625583	118827811	412	0.177100509495467	0.177330601970754	0.965855259789704	0.440417453218026	0.956765274614184	FALSE
ACV_vs_NO	ACV	NO	VSTM5	ENSG00000214376	ENST00000409977|ENST00000398221|ENST00000414919	ENST00000409977	0.90722892183522	0.0398680004409517|0.90722892183522|0.0529030777238283	387804	2680	-0.458576136088779	-0.462833792087168	-1.58861254171456	0.440443353781846	0.956765274614184	FALSE
ACV_vs_NO	ACV	NO	ZNF225	ENSG00000256294	ENST00000589155|ENST00000262894|ENST00000588926|ENST00000592780|ENST00000590612|ENST00000592360	ENST00000262894	0.648699266258156	0.648699266258156|0.187635671236815|0.00151106288626926|0.112443606358292|0.0472770512727197|0.00243334198774808	7768	3441	-0.129217961513059	-0.129263838893415	3.31086944516235	0.440455361139594	0.956765274614184	FALSE
ACV_vs_NO	ACV	NO	ENSG00000274400	ENSG00000274400	ENST00000619893	ENST00000619893	1	1	ENSG00000274400	302	-0.359615649733762	-0.363345385825501	-1.51028328697962	0.440484661174605	0.956765274614184	FALSE
ACV_vs_NO	ACV	NO	RGS19	ENSG00000171700	ENST00000395042|ENST00000332298|ENST00000493165|ENST00000479996	ENST00000332298	0.574548503713841	0.574548503713841|0.148746448761526|0.0553384013339007|0.221366646190733	10287	1053	0.205500857316744	0.205623596268462	2.24683104596234	0.440522008818861	0.956765274614184	FALSE
ACV_vs_NO	ACV	NO	ESPNL	ENSG00000144488	ENST00000343063|ENST00000409169|ENST00000612395|ENST00000409506|ENST00000423032|ENST00000477241	ENST00000409506	0.282205965903857	0.279214373974173|0.141347719743738|0.282205965903857|0.0557579753901331|0.145505574291115|0.0959683906969839	339768	3849	-0.370823539576715	-0.373122581383159	-0.75273923607987	0.440667813320546	0.956776540232737	FALSE
ACV_vs_NO	ACV	NO	ENSG00000289388	ENSG00000289388	ENST00000685396	ENST00000685396	1	1	ENSG00000289388	69	-0.385695548402028	-0.390694847112855	-1.46609617989333	0.440671808701422	0.956776540232737	FALSE
ACV_vs_NO	ACV	NO	SKIC2	ENSG00000204351	ENST00000697831|ENST00000488648|ENST00000697832|ENST00000494058|ENST00000483553|ENST00000697833|ENST00000491994|ENST00000461073|ENST00000697834|ENST00000465703|ENST00000697835|ENST00000485349|ENST00000697836|ENST00000697837|ENST00000697838|ENST00000697839|ENST00000697840|ENST00000474839|ENST00000375394|ENST00000697841|ENST00000492900|ENST00000697842|ENST00000466290|ENST00000461915|ENST00000484835|ENST00000471818|ENST00000470453	ENST00000375394	0.331896538728843	0.331896538728843|0.0553785878131658|0.00791442316304694|0.0226748847058362|0.0175968346446716|0|0.0470537943222013|0.000445839757045031|0.0381031840520795|0|0.100099023118636|0.142858359542613|0.0369724948337859|0.0410115782269651|0|0.00414832371641322|0.0455353943067503|0.0221759557549677|0.0315918353236748|0.00549445994232028|0.00457105119597403|0.00115064321230537|0.00342752996720165|0.00554249132646147|0.000679854805203203|0.0330718641610674|0.000605053378771018	6499	3437	-0.105243056344698	-0.105249757554901	5.74611246010667	0.440693012187972	0.956776540232737	FALSE
ACV_vs_NO	ACV	NO	BLOC1S1	ENSG00000135441	ENST00000549147|ENST00000548925|ENST00000553100|ENST00000547076|ENST00000551926|ENST00000548556	ENST00000548925	0.910458270491073	0.0269287686273527|0.0341325006638113|0.910458270491073|0.0225590579321484|0.00262261050493547|0.00329879178067944	2647	499	0.127800032749627	0.127821530174244	3.94718863604935	0.440752068513574	0.956776540232737	FALSE
ACV_vs_NO	ACV	NO	FBXL15	ENSG00000107872	ENST00000432590|ENST00000481808|ENST00000457067|ENST00000440407|ENST00000369956|ENST00000425536	ENST00000369956	0.667243111714946	0.667243111714946|0.127496189008072|0.0853287381370696|0.0229436720813555|0.0211748679592152|0.0758134210993419	79176	726	-0.104199222906313	-0.104228936684118	3.32547814143405	0.44075272831348	0.956776540232737	FALSE
ACV_vs_NO	ACV	NO	ADGRG3	ENSG00000182885	ENST00000568245|ENST00000565579|ENST00000333493|ENST00000450388|ENST00000567991|ENST00000565902|ENST00000569977	ENST00000333493	0.61968625117522	0.61968625117522|0.10675167516699|0.0378074977896145|0.0482202057504277|0.0783047299099863|0.0568506895500708|0.0523789506576908	222487	2129	0.2287782500167	0.229491926809739	-0.00370344402664204	0.440788479900961	0.956776540232737	FALSE
ACV_vs_NO	ACV	NO	GZMB	ENSG00000100453	ENST00000216341|ENST00000415355|ENST00000382540|ENST00000532263|ENST00000554242|ENST00000530830|ENST00000526004	ENST00000216341	0.650377002325147	0.650377002325147|0.162516397949968|0.0550116494905912|0|0.0150958626394108|0.116999087594882|0	3002	721	0.536634831717353	0.547863049966521	-2.13852178051119	0.44079342136572	0.956776540232737	FALSE
ACV_vs_NO	ACV	NO	COPS8-DT	ENSG00000227252	ENST00000804439|ENST00000662924|ENST00000804432|ENST00000666653|ENST00000669095|ENST00000667956|ENST00000804433|ENST00000660650|ENST00000655155|ENST00000804437|ENST00000804434|ENST00000804435|ENST00000667175|ENST00000804436|ENST00000657607|ENST00000665401|ENST00000418430|ENST00000804438	ENST00000804438	0.562844216335968	0.0313927731042612|0.0345716530770987|0.06292907271419|0.160050305128162|0|0.0414640563783321|0.00735281280565491|0.0095111572834722|0.00038458120409584|0.0144065999273413|0.00130320958345535|0.00332588522759532|0|0.0147818387308977|0.0361904366096273|0.0162202223425773|0.562844216335968|0.00327117954727091	105373951	2062	-0.167438940134223	-0.167651673476652	1.6008368888627	0.440885530631716	0.956893908558543	FALSE
ACV_vs_NO	ACV	NO	PLOD3	ENSG00000106397	ENST00000454310|ENST00000223127|ENST00000487563|ENST00000460132|ENST00000440925|ENST00000466881|ENST00000421736|ENST00000463479|ENST00000478082|ENST00000460475|ENST00000478264|ENST00000424135|ENST00000489927|ENST00000414785|ENST00000456079|ENST00000481461	ENST00000223127	0.539001778964471	0.539001778964471|0|0.00278207721234509|0.0436477446338432|0.0061422537498684|0.083387415604918|0.00279694533647344|0.0125692611376759|0.0350204744094888|0.0267955305520188|0.0421276117141827|0.0117774307362634|0.0156918926023711|0.0589159641692775|0.0292849836393683|0.0900586355374345	8985	1934	-0.120058104943545	-0.120070964658966	4.91322857915661	0.441043909570544	0.956948848998524	FALSE
ACV_vs_NO	ACV	NO	VPS33A	ENSG00000139719	ENST00000267199|ENST00000714042|ENST00000714043|ENST00000541169|ENST00000714044|ENST00000714045|ENST00000544349|ENST00000536212|ENST00000643696|ENST00000543633|ENST00000540669|ENST00000542790|ENST00000714049|ENST00000714050|ENST00000451053|ENST00000714051	ENST00000544349	0.342018438900978	0.324720846455298|0.0307970796084444|0.000814484413876906|0.0118577094209484|0.0178828282017177|0.0239988472863591|0.0474284232661903|0.342018438900978|0.00572888965967394|0.00154766031721441|0.00541608072548806|0.00335199732236276|0.000189571855377085|0.0529915980292141|0.00144984083157916|0.129805703705278	65082	2756	-0.09988513746044	-0.0998954678455324	5.02612180902579	0.441058929742292	0.956948848998524	FALSE
ACV_vs_NO	ACV	NO	NOX4	ENSG00000086991	ENST00000263317|ENST00000424319|ENST00000343727|ENST00000534731|ENST00000525196|ENST00000532825|ENST00000527956|ENST00000524473|ENST00000527626|ENST00000528341|ENST00000375979|ENST00000531342|ENST00000529343|ENST00000525278|ENST00000393282	ENST00000528341	0.393209680032965	0.0483809292758001|0.0200672483108965|0.0097761080343467|0.100762792620164|0.0104808212390552|0.00716407261111104|0.0216733816287576|0.0168332950274604|0.00883982250153248|0.100927245687142|0.393209680032965|0.0798780460978154|0|0.0856966928103604|0.0963098641225931	50507	1491	0.190883962188799	0.191048953914144	1.93060096367144	0.441151309139931	0.956948848998524	FALSE
ACV_vs_NO	ACV	NO	BTBD1	ENSG00000064726	ENST00000261721|ENST00000379403|ENST00000559652|ENST00000558344|ENST00000560015	ENST00000261721	0.933687396972729	0.933687396972729|0.0159895678479644|0.00547184025431459|0.0349970056582399|0.00985418926675182	53339	2323	0.10342061104633	0.103425013836389	6.34810896499972	0.441163723788117	0.956948848998524	FALSE
ACV_vs_NO	ACV	NO	ENSG00000279255	ENSG00000279255	ENST00000623057	ENST00000623057	1	1	ENSG00000279255	2470	0.263369631047939	0.264100240532376	0.482558432013137	0.441166165044002	0.956948848998524	FALSE
ACV_vs_NO	ACV	NO	SORD2P	ENSG00000290387	ENST00000562107|ENST00000737500|ENST00000737498|ENST00000561384|ENST00000737501|ENST00000737491|ENST00000737502|ENST00000737499|ENST00000564140|ENST00000737503|ENST00000737495|ENST00000737497|ENST00000737496|ENST00000737494|ENST00000737492|ENST00000737493	ENST00000737498	0.839425812321503	0.0016711891730255|0.062356481645338|0|0.00119272961267229|0.00243336786493759|0.000718280486052975|0|0|0|0|0.839425812321503|0|0.074323624542495|0|0|0.0178785143539753	653381	1616	0.156092491139131	0.156195063706363	2.3644347906018	0.441169842067585	0.956948848998524	FALSE
ACV_vs_NO	ACV	NO	LOC100506271	ENSG00000237862	ENST00000700412|ENST00000756368|ENST00000756367|ENST00000700413|ENST00000666674|ENST00000445088	ENST00000445088	0.440548005243121	0.440548005243121|0.0292258387992379|0.0070467952586688|0.358689366072398|0.0995422224184134|0.0649477722081608	100506271	1501	-0.547968837826556	-0.551969013881686	-0.64988572846006	0.441216203003536	0.956948848998524	FALSE
ACV_vs_NO	ACV	NO	ENSG00000261101	ENSG00000261101	ENST00000564612	ENST00000564612	1	1	ENSG00000261101	467	-0.134900814952781	-0.135039806979431	1.86840810132956	0.441223051863761	0.956948848998524	FALSE
ACV_vs_NO	ACV	NO	ENKD1	ENSG00000124074	ENST00000243878|ENST00000602942|ENST00000602644|ENST00000602415|ENST00000602642|ENST00000602409|ENST00000602531	ENST00000243878	0.692411483468798	0.692411483468798|0.0067565891193961|0.185301006346061|0.0437573645104017|0.0374115271818714|0.00434879827528047|0.0300132310981908	84080	1179	0.168759030888955	0.168821059406505	2.99077134504091	0.441264980954889	0.956948848998524	FALSE
ACV_vs_NO	ACV	NO	ENSG00000226067	ENSG00000226067	ENST00000769544|ENST00000769545|ENST00000769547|ENST00000769548|ENST00000769549|ENST00000769546|ENST00000769551|ENST00000768300|ENST00000769552|ENST00000768372|ENST00000769554|ENST00000769553|ENST00000768299|ENST00000768316|ENST00000769556|ENST00000768373|ENST00000768328|ENST00000768329|ENST00000659101|ENST00000621058|ENST00000769550|ENST00000613486|ENST00000768367|ENST00000769555|ENST00000768330|ENST00000768368|ENST00000769576|ENST00000769557|ENST00000768303|ENST00000768304|ENST00000768327|ENST00000768305|ENST00000768374|ENST00000768331|ENST00000768332|ENST00000769578|ENST00000769559|ENST00000768333|ENST00000768291|ENST00000768352|ENST00000769560|ENST00000769558|ENST00000768292|ENST00000768301|ENST00000768306|ENST00000769562|ENST00000769561|ENST00000768294|ENST00000769563|ENST00000768307|ENST00000768293|ENST00000768353|ENST00000768311|ENST00000769564|ENST00000768334|ENST00000768361|ENST00000768326|ENST00000768295|ENST00000768296|ENST00000769577|ENST00000769565|ENST00000768308|ENST00000768309|ENST00000768302|ENST00000769566|ENST00000769567|ENST00000768312|ENST00000768310|ENST00000768297|ENST00000769568|ENST00000768362|ENST00000768335|ENST00000768324|ENST00000769572|ENST00000769571|ENST00000769569|ENST00000769570|ENST00000768336|ENST00000768315|ENST00000768314|ENST00000768313|ENST00000615424|ENST00000769573|ENST00000614062|ENST00000769574|ENST00000768320|ENST00000768317|ENST00000768363|ENST00000768321|ENST00000768318|ENST00000768319|ENST00000768298|ENST00000617702|ENST00000768375|ENST00000768323|ENST00000769575|ENST00000768364|ENST00000768322|ENST00000768337|ENST00000768338|ENST00000768365|ENST00000768339|ENST00000768340|ENST00000768341|ENST00000768342|ENST00000768343|ENST00000768344|ENST00000768345|ENST00000768346|ENST00000768354|ENST00000768347|ENST00000768348|ENST00000768325|ENST00000768349|ENST00000768355|ENST00000768351|ENST00000768350|ENST00000768366|ENST00000769579|ENST00000769581|ENST00000769580|ENST00000769583|ENST00000769582|ENST00000769584|ENST00000769585|ENST00000769586|ENST00000769587|ENST00000769588|ENST00000769589|ENST00000769590|ENST00000769591|ENST00000769592|ENST00000769593|ENST00000769594|ENST00000769595|ENST00000769596|ENST00000769597|ENST00000769599|ENST00000769600|ENST00000769598|ENST00000649989|ENST00000768359|ENST00000768358|ENST00000768356|ENST00000768357|ENST00000768360|ENST00000768369|ENST00000768370|ENST00000768371	ENST00000769567	0.1984213105386	0.00703822922013976|0.00322000964257499|0|0.000597418435481981|0.0274480962395234|0|0.158954771332108|0|0|0.000469380913440408|0.000669136600283426|0.00425510415481109|9.14950610224994e-05|9.83983855907326e-05|0.00108141097172594|0|0|0.000894967838393354|0|0|0.00136744907133068|0|0|0.00022780552369981|0.00022904047084647|0|0.00151562474761488|0|0.000192710558435549|0.000372490678280396|0|0.000621101374087639|0|0.00067211344850826|0|0.000349828494763812|0|0|0.00126878109513764|0.000532485641818286|0.000798675461883376|0|0.000798187752727835|0.000172708435685551|0|0|0|0|0.0043795300168678|0.0175362377026077|0.010249573678149|0|0|0.00492559531018939|0.00166738209611819|0.0133796022320138|0.00229821267081093|0|0|0|0|0.000316563970262636|0|0|0.0904432723743916|0|0|0|0.000319237758851463|0|0.0154674956702581|0|0.000560942617854166|0.00205624534693172|0|0|0|0.0380057691932616|0.00416395269942163|0.0375447132124571|0.000782989184368118|0.0014148335439516|0.00478430273587496|0|0|0.00718925819701744|0.0011416415952246|0.0141188766340519|0|0|0|0.0184053993885837|0|0|0|0|0.00210749838052934|0|0.0519713871497783|0|0|0|0|0.00410915356078344|0|0.00473273097844691|0.00783676556976619|0|0.000357866870068661|0|0|0|0|0.0663064867928921|0.000722884014020249|0.1984213105386|0.000667614406375683|0|0.000521553808088352|0|0|0.00939291174799984|0.000836358284853423|0|0.10240115395063|0.00171920076289232|0.00716814424704135|0|0.00633756248314607|0|0.000299170929744758|0|0.000328710492749149|0|0.000209123833292154|0.0131253500396495|0.000404514664416556|0|0|0|0|0|0.0141499577821323|0.000783539332669402|0|0|0|0|0	ENSG00000226067	1137	0.164470008743112	0.164501090987692	3.91439881038738	0.441328282760148	0.956948848998524	FALSE
ACV_vs_NO	ACV	NO	HNRNPUL1	ENSG00000105323	ENST00000352456|ENST00000595018|ENST00000597725|ENST00000599719|ENST00000601309|ENST00000378215|ENST00000392006|ENST00000595196|ENST00000617774|ENST00000602130|ENST00000601336|ENST00000593587|ENST00000594207|ENST00000263367|ENST00000595336|ENST00000599521|ENST00000599614|ENST00000600596|ENST00000600332|ENST00000600493|ENST00000595806	ENST00000392006	0.346553231871933	0.00620795099055109|0.103594827319126|0.000146984675193274|0.346553231871933|0.000396787717367786|0.0147237607989345|0|0.0958324483103129|0.0500004491613357|0.0122856586379289|0.0849228577487067|0.0211784479349108|0.0529926680839499|0.00310786533781848|0.00849860569374462|0.010689877973043|0.0407201943742488|0.00159696687834602|0.00900754372955008|0.137489809133116|5.30636298837335e-05	11100	3233	0.10023235815317	0.100233594379763	8.0709467816534	0.441329274002499	0.956948848998524	FALSE
ACV_vs_NO	ACV	NO	ENSG00000261478	ENSG00000261478	ENST00000567484	ENST00000567484	1	1	ENSG00000261478	877	-0.38692917612584	-0.387575951576273	1.06170317477048	0.441396819500506	0.957011580544386	FALSE
ACV_vs_NO	ACV	NO	PXDNL	ENSG00000147485	ENST00000356297|ENST00000522628|ENST00000522933|ENST00000519183	ENST00000356297	0.950343190007983	0.950343190007983|0.0237432189735479|0.0259135910184689|0	137902	4758	-0.27960766418998	-0.280791509462418	0.0720810499749477	0.441459240096704	0.957011580544386	FALSE
ACV_vs_NO	ACV	NO	ENSG00000271732	ENSG00000271732	ENST00000607700|ENST00000719519|ENST00000719520|ENST00000719521|ENST00000719522	ENST00000719521	0.691444877652397	0.113175809100898|0.0538645872285431|0.0530345904922834|0.691444877652397|0.0884801355258783	ENSG00000271732	736	0.423297992348532	0.430594462912138	-1.89361897924756	0.441472329459697	0.957011580544386	FALSE
ACV_vs_NO	ACV	NO	DNASE1	ENSG00000213918	ENST00000570769|ENST00000576050|ENST00000570761|ENST00000407479|ENST00000571460|ENST00000246949|ENST00000570520|ENST00000570376|ENST00000573804|ENST00000570807|ENST00000572237|ENST00000570664|ENST00000576792|ENST00000575479	ENST00000570376	0.17661182951222	0.0204377857554968|0.1403843808107|0.17661182951222|0.00488348382567587|0.00066371132779745|0.151491147673531|0.131268899451864|0.0106567949079988|0.172332249764854|0.0535846032292394|0.00053972210396008|0.00754182783024796|0.0149708917597525|0.114632672046661	1773	2437	0.111920440030569	0.111929899814864	5.25804064205548	0.441572077469315	0.957145334559327	FALSE
ACV_vs_NO	ACV	NO	ENOX2	ENSG00000165675	ENST00000338144|ENST00000394363|ENST00000370935|ENST00000370927|ENST00000714528|ENST00000714529|ENST00000686943|ENST00000432489|ENST00000492263	ENST00000432489	0.333777248842638	0.0603597933215999|0.0123918351384996|0.127840030403019|0.0487741402918975|0.333777248842638|0.0386150925862398|0.26403315509281|0.0670306943051755|0.0471780100181218	10495	2999	0.104472533654286	0.104487691840509	4.56494894583116	0.441626645665323	0.957174406563689	FALSE
ACV_vs_NO	ACV	NO	EBF4	ENSG00000088881	ENST00000609451|ENST00000380648|ENST00000449079|ENST00000497450|ENST00000469215|ENST00000481662|ENST00000477287	ENST00000380648	0.445509744509811	0.445509744509811|0.0167712873466216|0.0229858615563741|0.233235744513623|0|0.219057649078536|0.0624397129950342	57593	1766	0.138025612397613	0.138042804519573	4.81301553233788	0.441661585697472	0.957174406563689	FALSE
ACV_vs_NO	ACV	NO	MIR3180-5	ENSG00000264397	ENST00000583743	ENST00000583743	1	1	100500916	23	0.551906904600936	0.568112935937353	-2.58585259247896	0.441825483072676	0.957300547379918	FALSE
ACV_vs_NO	ACV	NO	RGL2	ENSG00000237441	ENST00000491168|ENST00000483151|ENST00000437840|ENST00000497454|ENST00000471319|ENST00000476616|ENST00000478610|ENST00000494550|ENST00000485077|ENST00000460988|ENST00000425946	ENST00000497454	0.383829811754987	0.0475122487080158|0.0972147065813284|0.0143476966753281|0.00968830778209415|0.0622756248045514|0.264582912647831|0.0551859984747635|0.0462943613253339|0.00995772562375052|0.0091106056220153|0.383829811754987	5863	1987	0.109061953411748	0.10906941633229	5.57151540358949	0.441854996899662	0.957300547379918	FALSE
ACV_vs_NO	ACV	NO	ENSG00000295355	ENSG00000295355	ENST00000729494|ENST00000729493	ENST00000729493	0.591561584719114	0.591561584719114|0.408438415280886	ENSG00000295355	362	0.281717624287741	0.283728863685988	-1.08837268482942	0.441861329524841	0.957300547379918	FALSE
ACV_vs_NO	ACV	NO	NDP	ENSG00000124479	ENST00000642620|ENST00000647044|ENST00000470584	ENST00000642620	0.893040381892995	0.058570029532727|0.893040381892995|0.048389588574278	4693	1254	-0.628915053748592	-0.629426182255258	2.62158532762487	0.441872002074	0.957300547379918	FALSE
ACV_vs_NO	ACV	NO	ENSG00000272980	ENSG00000272980	ENST00000705249|ENST00000705250|ENST00000705256|ENST00000705251|ENST00000705252|ENST00000705253|ENST00000609590|ENST00000705254|ENST00000705255|ENST00000646989	ENST00000705256	0.640377775225364	0.110816867073541|0.0938441416057834|0.0142092409516109|0|0|0|0.0274622507140523|0.113289724429649|0.640377775225364	ENSG00000272980	1810	-0.477646972944407	-0.478309722038374	1.00295764866658	0.441969191123071	0.957359039581335	FALSE
ACV_vs_NO	ACV	NO	VAV2	ENSG00000160293	ENST00000406606|ENST00000371850|ENST00000371851|ENST00000486113|ENST00000472905	ENST00000371851	0.41903548633866	0.346048882523393|0.41903548633866|0.195900731743777|0.0245982497780101|0.0144166496161593	7410	5659	0.110949168250398	0.11095354598173	6.34906768855008	0.441975111726264	0.957359039581335	FALSE
ACV_vs_NO	ACV	NO	PRPS2	ENSG00000101911	ENST00000380663|ENST00000398491|ENST00000380668|ENST00000489404|ENST00000461630	ENST00000380668	0.772192454674655	0.197996303427147|0.772192454674655|0.0174704387608753|0.00259263656767197|0.00974816656965146	5634	1696	0.168695604894914	0.168715476146976	4.82206862445786	0.442078501415455	0.957459661753256	FALSE
ACV_vs_NO	ACV	NO	LINC02899	ENSG00000248874	ENST00000512559|ENST00000779573|ENST00000779574|ENST00000507936	ENST00000779573	0.326186408948829	0.0457383061642038|0.325795727027082|0.326186408948829|0.302279557859886	439936	1411	-0.195679429644843	-0.195942131045264	1.16620127471869	0.442172750910097	0.957459661753256	FALSE
ACV_vs_NO	ACV	NO	KIF3A	ENSG00000131437	ENST00000378746|ENST00000403231|ENST00000378735|ENST00000618515|ENST00000450441|ENST00000488471|ENST00000487055|ENST00000428744	ENST00000378746	0.497640391735041	0.112938783445681|0.497640391735041|0.304616460280081|0.0519914919253889|0|0.00715861457290242|0.0237668362915197|0.00188742174938666	11127	4878	0.121014349530123	0.12101728038531	7.2233889136874	0.442239023161475	0.957459661753256	FALSE
ACV_vs_NO	ACV	NO	FERRY3	ENSG00000047621	ENST00000261250|ENST00000545746|ENST00000544258|ENST00000509318|ENST00000541014|ENST00000544697|ENST00000535887|ENST00000542080|ENST00000535030	ENST00000261250	0.528024451627006	0.528024451627006|0.0598384101908448|0.273904958773489|0.0567264431212339|0.0230936442236912|0.00379087116853598|0.00596237295076181|0.0128803611964028|0.0357784867480346	57102	2125	0.117372366288469	0.117387935419016	4.81636379444953	0.442250805169602	0.957459661753256	FALSE
ACV_vs_NO	ACV	NO	CP	ENSG00000047457	ENST00000481169|ENST00000479771|ENST00000264613|ENST00000460674|ENST00000494544|ENST00000474204|ENST00000473296|ENST00000463556|ENST00000490639|ENST00000497902|ENST00000462336|ENST00000489736|ENST00000497797|ENST00000471356|ENST00000455472	ENST00000264613	0.672477550113341	0.672477550113341|0.0238508863075658|0.00438180824425845|0.00563177738859522|0.0012127426819806|0.00550094974951508|0.0184181053305425|0.00863302702237079|0.0911677607886415|0.0183780754801472|0.00692161937627502|0.0420700125618123|0.00331556735540265|0.0645190476040844|0.0335210699954677	1356	3838	-0.456679487879922	-0.456758418743106	3.90891738427799	0.442271320669275	0.957459661753256	FALSE
ACV_vs_NO	ACV	NO	LINC01505	ENSG00000234323	ENST00000796723|ENST00000637185|ENST00000793808|ENST00000793806|ENST00000793810|ENST00000793809|ENST00000793805|ENST00000435485|ENST00000793807|ENST00000666690|ENST00000659247|ENST00000425709|ENST00000788760|ENST00000663508|ENST00000788700|ENST00000788730|ENST00000788728|ENST00000788731|ENST00000788681|ENST00000788701|ENST00000655266|ENST00000670335|ENST00000665119|ENST00000788702|ENST00000664703|ENST00000663705|ENST00000656689|ENST00000788739|ENST00000788732|ENST00000788703|ENST00000788765|ENST00000788720|ENST00000411451|ENST00000685173|ENST00000690853|ENST00000788775|ENST00000788767|ENST00000788766|ENST00000665373|ENST00000788764|ENST00000788762|ENST00000668979|ENST00000658723|ENST00000659198|ENST00000664212|ENST00000653693|ENST00000788749|ENST00000788750|ENST00000788748|ENST00000788743|ENST00000788744|ENST00000788741|ENST00000788740|ENST00000788738|ENST00000693637|ENST00000788733|ENST00000788742|ENST00000687669|ENST00000788729|ENST00000788721|ENST00000701643|ENST00000788719|ENST00000788709|ENST00000788707|ENST00000788708|ENST00000788705|ENST00000788704|ENST00000788687|ENST00000788688|ENST00000788689|ENST00000788682|ENST00000788683|ENST00000788684|ENST00000788685|ENST00000788686|ENST00000788680|ENST00000668842|ENST00000664960|ENST00000788771|ENST00000788768|ENST00000788755|ENST00000788753|ENST00000788734|ENST00000788722|ENST00000788711|ENST00000788706|ENST00000788690|ENST00000656069|ENST00000665947|ENST00000665889|ENST00000658295|ENST00000655864|ENST00000788710|ENST00000788769|ENST00000788779|ENST00000788778|ENST00000788777|ENST00000788776|ENST00000692913|ENST00000788770|ENST00000686957|ENST00000788754|ENST00000788756|ENST00000788752|ENST00000788745|ENST00000788746|ENST00000788747|ENST00000788737|ENST00000685899|ENST00000788735|ENST00000689497|ENST00000691180|ENST00000788727|ENST00000788726|ENST00000788723|ENST00000788724|ENST00000788725|ENST00000788718|ENST00000788715|ENST00000788714|ENST00000788712|ENST00000788713|ENST00000688893|ENST00000788699|ENST00000788698|ENST00000700793|ENST00000788691|ENST00000788692|ENST00000788693|ENST00000788694|ENST00000788695|ENST00000788696|ENST00000788697|ENST00000788751|ENST00000788716|ENST00000788736|ENST00000788717|ENST00000788772|ENST00000788790|ENST00000788759|ENST00000788757|ENST00000788781|ENST00000788758|ENST00000788780|ENST00000788774|ENST00000788773|ENST00000667292|ENST00000444985|ENST00000788786|ENST00000788797|ENST00000788787|ENST00000788788|ENST00000788789|ENST00000788798|ENST00000788782|ENST00000788793|ENST00000788795|ENST00000788799|ENST00000788791|ENST00000701865|ENST00000788794|ENST00000637046|ENST00000701249|ENST00000636028|ENST00000788792|ENST00000788783|ENST00000788796|ENST00000788785|ENST00000788784|ENST00000788800	ENST00000796723	0.134666957333418	0|0|0.0218999359958875|0|0.00672539134745995|0.0773427608200622|0.00621570327663367|0|0.00242297888135308|0.0445837463305914|0.0176532637012394|0|0|0|0.0218255125957112|0.029252413947347|0.00437869916606535|0.0103621763950586|0|0|0|0|0|0.0319575340044454|0|0|0.00530340537741431|0.00653656354086474|0|0|0.00266746067463604|0|0|0|0|0|0.00784593252078259|0|0.00610848297161346|0.0074531297354004|0|0|0|0|0.00206890338134663|0|0.00689271371798939|0|0|0.00598412365399909|0|0|0|0|0|0|0.00942441760355121|0.011866526927888|0.013920325777721|0|0|0|0.0028772378516624|0|0|0|0|0|0|0.00441321102979817|0|0|0|0|0|0|0|0|0.00365795706913242|0|0|0|0.0185224880854434|0.00650850443362343|0|0|0.00846127260573157|0.00574259235330795|0|0|0|0|0|0|0|0|0|0|0|0|0|0|0|0|0.00432784320962691|0.0066418352170848|0|0|0|0|0|0|0.00371676934578513|0|0|0|0|0|0|0|0|0.0084184281088899|0|0|0|0|0|0|0.0135855116968824|0|0|0|0|0|0|0|0|0.00205022363881299|0.00974715961383373|0.00506200746338454|0.0115375743280619|0|0|0|0|0|0|0|0|0|0|0|0.0225806136039477|0.0046005164529738|0|0.00518790478894599|0.0507963974875914|0|0.0205389528674958|0.0250669994435074|0.0551901390076755|0|0|0|0|0.0759124110170541|0.0290809556704901|0.0603978954930191|0.0400175384377578|0.134666957333418	100996590	990	0.319117147032589	0.322144034967109	-1.04263153679114	0.442300224678197	0.957459661753256	FALSE
ACV_vs_NO	ACV	NO	ZMAT4	ENSG00000165061	ENST00000297737|ENST00000315769|ENST00000519406|ENST00000519806|ENST00000518242|ENST00000523188|ENST00000523542|ENST00000522623|ENST00000523823	ENST00000297737	0.592532099016263	0.592532099016263|0.239572216220757|0.0301390006374808|0.00555413616891734|0.0541648231684593|0.00523431156021626|0.0193179776270271|0.0319776629663472|0.0215077726345321	79698	2021	0.1476880273236	0.147769907409792	2.39082146964514	0.442326011658086	0.957459661753256	FALSE
ACV_vs_NO	ACV	NO	ENSG00000279267	ENSG00000279267	ENST00000623707	ENST00000623707	1	1	ENSG00000279267	1631	-0.132453087207603	-0.132515257402922	2.89965199505102	0.4423260400245	0.957459661753256	FALSE
ACV_vs_NO	ACV	NO	GRIK2	ENSG00000164418	ENST00000683774|ENST00000682090|ENST00000421544|ENST00000684491|ENST00000683215|ENST00000369134|ENST00000683747|ENST00000682823|ENST00000436862|ENST00000684027|ENST00000682052|ENST00000684279|ENST00000682716|ENST00000684068|ENST00000682222|ENST00000683208|ENST00000682115|ENST00000683903|ENST00000681975|ENST00000684518|ENST00000369138|ENST00000413795|ENST00000358361|ENST00000369137|ENST00000683806|ENST00000455610|ENST00000683264|ENST00000683054|ENST00000682039|ENST00000684380|ENST00000683618|ENST00000682962|ENST00000683298|ENST00000683913|ENST00000487395|ENST00000682312|ENST00000487161|ENST00000683546|ENST00000684185|ENST00000682261|ENST00000682328	ENST00000369134	0.21489060561588	0.0352614092735763|0.21489060561588|0.0160821265623898|0.0443918833540932|0.028913611903411|0.0026986448001177|0.09626640663446|0.00129951971375747|0|0.0139823811907426|0.0205836017263314|0|0.0129069631542129|0|0|0|0.00152269866661495|0|0.00625642212109952|0.0299445815779751|0.00896995475160732|0.130371483877239|0.00120366398631499|0.00077435142109931|0.0105839028422037|0.0396985275490259|0.0110599859215579|0.00942876679042691|0.0990449517223299|0.00843150967707011|0.0355787162892895|0.00163156901806965|0.00804587550938776|0.00462347169104151|0|0|0.0311053950878183|0.00725061460756152|0.00109435467720771|0.0661020482860868	2898	3493	-0.163183406968509	-0.163199662956471	5.37095189338072	0.442375156606615	0.957483594145455	FALSE
ACV_vs_NO	ACV	NO	ENSG00000307201	ENSG00000307201	ENST00000824508|ENST00000824509|ENST00000824511|ENST00000824510|ENST00000824512|ENST00000824513|ENST00000824515|ENST00000824516|ENST00000824514|ENST00000824517	ENST00000824509	0.286424583101639	0.172826622768426|0.286424583101639|0|0.0688149044693937|0|0.202333293809032|0|0|0.236593786416296|0.0330068094352131	ENSG00000307201	340	0.426645096956131	0.432767908618723	-1.93275748829619	0.442437519501443	0.957515083835963	FALSE
ACV_vs_NO	ACV	NO	PROCR	ENSG00000101000	ENST00000216968|ENST00000635377|ENST00000634509	ENST00000216968	0.966555341860069	0.966555341860069|0.0334446581399309|0	10544	1083	-0.380777606567775	-0.381943507538573	0.146813291440267	0.442465828580239	0.957515083835963	FALSE
ACV_vs_NO	ACV	NO	ENSG00000249264	ENSG00000249264	ENST00000514975	ENST00000514975	1	1	ENSG00000249264	1138	-0.252212283717136	-0.25465504554525	-1.41681605373757	0.442554240088679	0.957624033881894	FALSE
ACV_vs_NO	ACV	NO	ENSG00000293817	ENSG00000293817	ENST00000719213|ENST00000719214|ENST00000719215|ENST00000719216|ENST00000719217|ENST00000719218|ENST00000719219	ENST00000719213	0.668351188989777	0.668351188989777|0.0736292209111531|0.0755465454132497|0.0761784495083233|0.0292680431015685|0|0.077026552075928	ENSG00000293817	315	0.301121903956302	0.304091568505975	-1.41256334147465	0.442623902229978	0.957664733421231	FALSE
ACV_vs_NO	ACV	NO	MAN2C1	ENSG00000140400	ENST00000631426|ENST00000563660|ENST00000562067|ENST00000564929|ENST00000569482|ENST00000565683|ENST00000563622|ENST00000267978|ENST00000561693|ENST00000566099|ENST00000566569|ENST00000563528|ENST00000567163|ENST00000564570|ENST00000564785|ENST00000567360|ENST00000563441|ENST00000563368|ENST00000569176|ENST00000566013|ENST00000563794|ENST00000565953|ENST00000563596|ENST00000566634|ENST00000562461|ENST00000562228|ENST00000563058|ENST00000566253|ENST00000563013|ENST00000568944|ENST00000421803|ENST00000570257|ENST00000565801|ENST00000565784|ENST00000563539|ENST00000565699|ENST00000569355|ENST00000568374|ENST00000565534|ENST00000566256|ENST00000562071|ENST00000561615|ENST00000569069|ENST00000565652	ENST00000267978	0.0869956842252935	0.0869956842252935|0.0182996557579238|0.00108292837920257|0.0247860327941789|0.00295709826396893|0.0166069203793924|0.0116696268723522|0.0295365075272723|0|0.0826502535941293|0.00599081332949473|0|0.00244143597695984|0.0826269901990031|0.0194231984448001|0.0423284380611276|0.00198078255475561|0.0139765030075741|0.0199348548113919|0.0231282826332223|0.0134049106857261|0.00904707643233724|0.0852246059719815|0.00974401254132344|0.0639730466234395|0|0.0193458689951948|0.0384637733779289|0.0234592650897546|0.0305892319309145|0.000972600035996814|0.00970090098931588|0.0306515984647267|0|0.0242816251452046|0.00251021140181525|0.040024006485844|0|0.0187533193028311|0.0556827313899889|0.00355206568895221|0.0188648715776166|0.00745552055637931|0.00788275050068541	4123	1104	-0.110798298059305	-0.110806566513852	5.52183481843234	0.442701938534131	0.957664733421231	FALSE
ACV_vs_NO	ACV	NO	LINC01497	ENSG00000237560	ENST00000734471|ENST00000734473|ENST00000734472|ENST00000734474|ENST00000734477|ENST00000734475|ENST00000734476|ENST00000654068|ENST00000685530|ENST00000734478|ENST00000702106|ENST00000734479|ENST00000734501|ENST00000734482|ENST00000420427|ENST00000455460|ENST00000734480|ENST00000734481|ENST00000701053|ENST00000734483|ENST00000734484|ENST00000692412|ENST00000734485|ENST00000734488|ENST00000734486|ENST00000654711|ENST00000734487|ENST00000649355|ENST00000734489|ENST00000734492|ENST00000734490|ENST00000734493|ENST00000734491|ENST00000734494|ENST00000734495|ENST00000734496|ENST00000734497|ENST00000734498|ENST00000734499|ENST00000734500|ENST00000734502|ENST00000734503|ENST00000734504	ENST00000734501	0.177440094132026	0.0116823644962636|0.10248541801602|0.0448802920119066|0|0.0519490833141042|0|0|0|0.0480328453088167|0|0.0301492132687652|0|0.00496117705411476|0|0.00841197057170592|0|0.00781734980138606|0|0.0434782608695652|0|0|0|0|0.0230762716276737|0.0126220559735907|0.0271460416662135|0|0.052795163359046|0|0|0|0|0|0.0541778390048223|0|0.0122701620782426|0|0|0.162013651820591|0.177440094132026|0.0736432492363413|0|0.0509674963888047	102723487	808	-0.57992017880306	-0.590270378131818	-2.28294711905963	0.442714138134418	0.957664733421231	FALSE
ACV_vs_NO	ACV	NO	ENSG00000278867	ENSG00000278867	ENST00000625123	ENST00000625123	1	1	ENSG00000278867	1815	-0.182847733036443	-0.183112417420713	1.37552440903351	0.442725318984335	0.957664733421231	FALSE
ACV_vs_NO	ACV	NO	FAM47E-STBD1	ENSG00000272414	ENST00000515604|ENST00000651133|ENST00000514365|ENST00000509377|ENST00000514140	ENST00000514365	0.423999523256241	0.264983814373264|0.104480647995885|0.423999523256241|0.0127272104990174|0.193808803875593	100631383	1762	-0.441595807740754	-0.44370322685466	-0.20182509283631	0.442809942479455	0.957765430569653	FALSE
ACV_vs_NO	ACV	NO	TBC1D13	ENSG00000107021	ENST00000372648|ENST00000475097|ENST00000466056|ENST00000223865	ENST00000372648	0.896879167469544	0.0035707359016678|0.896879167469544|0.0068029048974172|0.0927471917313703	54662	3668	0.0992635308572098	0.0992729931385731	5.05734201538366	0.442917795157185	0.957818682168825	FALSE
ACV_vs_NO	ACV	NO	ENSG00000307937	ENSG00000307937	ENST00000829929|ENST00000829930	ENST00000829930	0.953704734043519	0.0462952659564811|0.953704734043519	ENSG00000307937	472	0.547015615513336	0.563229320657091	-2.01586129536533	0.442945686768926	0.957818682168825	FALSE
ACV_vs_NO	ACV	NO	ENSG00000285646	ENSG00000285646	ENST00000661075|ENST00000666735|ENST00000650448|ENST00000649268|ENST00000833922|ENST00000658167|ENST00000833921|ENST00000833920|ENST00000833919|ENST00000833918|ENST00000660618	ENST00000666735	0.904433739612555	0.00160677170286021|0.00507655159254658|0.027164063929991|0.027221929400705|0|0.904433739612555|0.00477204627582173|0.0197858803118486|0.00282019590020192|0.000716885036723344|0.00640193623674612	ENSG00000285646	929	-0.204141151063179	-0.204307409647919	2.18665180438768	0.443000970367227	0.957818682168825	FALSE
ACV_vs_NO	ACV	NO	SLC30A8	ENSG00000164756	ENST00000521243|ENST00000524274|ENST00000521035|ENST00000427715|ENST00000518521|ENST00000456015|ENST00000518396|ENST00000520469|ENST00000519688	ENST00000456015	0.373657103851298	0.00928827507068516|0.373657103851298|0.182722394065278|0|0.295357163617334|0.0167237723792737|0.0335077715672891|0.0887435194488422|0	169026	3553	0.58823170967109	0.590065339143944	-0.231205735809558	0.443003476288865	0.957818682168825	FALSE
ACV_vs_NO	ACV	NO	ENSG00000241202	ENSG00000241202	ENST00000462168	ENST00000462168	1	1	ENSG00000241202	266	0.418759906038365	0.425024319697135	-2.02100847785725	0.443024930862839	0.957818682168825	FALSE
ACV_vs_NO	ACV	NO	ABHD17B	ENSG00000107362	ENST00000377041|ENST00000333421	ENST00000333421	0.893372927925281	0.893372927925281|0.106627072074719	51104	1838	0.101341940123873	0.101351553020658	5.06564127151252	0.443201066291521	0.957862110277848	FALSE
ACV_vs_NO	ACV	NO	SBF2-AS1	ENSG00000246273	ENST00000663578|ENST00000731157|ENST00000731158|ENST00000498905|ENST00000527406|ENST00000499953|ENST00000650092|ENST00000658574|ENST00000664105|ENST00000731154|ENST00000731155|ENST00000731156|ENST00000731160|ENST00000702946|ENST00000525636|ENST00000731159|ENST00000731161|ENST00000534671|ENST00000526617	ENST00000663578	0.320473800115093	0.212751762759193|0.0123599252884538|0|0.00787628913014099|0.0237688064847562|0.0268700192085932|0.0394671232820498|0.107827607306491|0.320473800115093|0.0327757114494025|0.0513327782939114|0.0630765937158247|0|0.0255109278180142|0.0214468347456249|0.00572021185675488|0.0227064898976325|0.00710697389899002|0.0189281447490739	283104	2446	-0.2428744995091	-0.243178188199725	1.6873288920065	0.443238784796335	0.957862110277848	FALSE
ACV_vs_NO	ACV	NO	ENSG00000272721	ENSG00000272721	ENST00000723623|ENST00000723627|ENST00000723625|ENST00000723624|ENST00000723626|ENST00000723636|ENST00000609288|ENST00000716394|ENST00000608135|ENST00000723629|ENST00000608232|ENST00000723632|ENST00000723630|ENST00000723631|ENST00000723628|ENST00000723635|ENST00000723634|ENST00000723633	ENST00000609288	0.394910682546216	0.0532365047542288|0|0.394910682546216|0.112759076482406|0.0418935905817247|0.0838949735329791|0|0.0604044579641438|0|0.00857609842465466|0|0.102673596034799|0|0|0|0.106353982913424|0|0.0352970367654245	ENSG00000272721	1346	0.299911554653114	0.301125469132972	0.0274146148077926	0.443240459480802	0.957862110277848	FALSE
ACV_vs_NO	ACV	NO	SOCS5	ENSG00000171150	ENST00000306503|ENST00000394861|ENST00000650009|ENST00000568862	ENST00000394861	0.868327657973401	0.119048518966319|0.868327657973401|0.00888301307428565|0.00374080998599447	9655	3750	0.104311104691791	0.104319255569374	5.39469765592457	0.44330209151483	0.957862110277848	FALSE
ACV_vs_NO	ACV	NO	PSME4	ENSG00000068878	ENST00000404125|ENST00000389993|ENST00000476586|ENST00000488687|ENST00000466539|ENST00000478731|ENST00000461810|ENST00000475694|ENST00000481518	ENST00000404125	0.760732356275314	0.00549408882322675|0.760732356275314|0.0288524683473529|0.00933647478644307|0.023930038247138|0.0771086895566118|0.0378596889751542|0.0125590827533794|0.0441271122353797	23198	5367	-0.100980891608444	-0.10098431356122	6.71684221877169	0.44330890487346	0.957862110277848	FALSE
ACV_vs_NO	ACV	NO	GPR17	ENSG00000144230	ENST00000544369|ENST00000496086|ENST00000486700|ENST00000272644|ENST00000423019|ENST00000393018	ENST00000486700	0.654349622523501	0|0.020345084265756|0|0.654349622523501|0.160335878318071|0.164969414892672	2840	1895	0.594157076281338	0.597688741542752	-0.740240885174117	0.443409912690191	0.957862110277848	FALSE
ACV_vs_NO	ACV	NO	ENSG00000260296	ENSG00000260296	ENST00000567102	ENST00000567102	1	1	ENSG00000260296	816	0.147997949373723	0.148109250604295	2.26672155611417	0.443430770749478	0.957862110277848	FALSE
ACV_vs_NO	ACV	NO	ENSG00000280037	ENSG00000280037	ENST00000624373	ENST00000624373	1	1	ENSG00000280037	221	-0.203035612987931	-0.204108029583781	-0.448294849292109	0.443467729109442	0.957862110277848	FALSE
ACV_vs_NO	ACV	NO	GMEB2	ENSG00000101216	ENST00000370069|ENST00000266068|ENST00000370077	ENST00000370077	0.950812456449341	0.0225460229253795|0.0266415206252793|0.950812456449341	26205	4446	-0.0991449705719873	-0.0991610639152581	4.33088720945954	0.44347908978565	0.957862110277848	FALSE
ACV_vs_NO	ACV	NO	UBE2T	ENSG00000077152	ENST00000699423|ENST00000646651|ENST00000646595|ENST00000487227|ENST00000699424|ENST00000699425|ENST00000699426|ENST00000643045|ENST00000699427|ENST00000699428|ENST00000460852|ENST00000699429	ENST00000646651	0.814902866169195	0.0103755535106115|0.0601369053176424|0.0304669156070535|0.00570419501346108|0.814902866169195|0.00463058465203441|0|0.00931274675440238|0.0242148399609529|0|0.0168392493855968|0.0234161436290504	29089	582	-0.140369195449153	-0.140426143303885	2.96720802013145	0.443487947441979	0.957862110277848	FALSE
ACV_vs_NO	ACV	NO	CLVS2	ENSG00000146352	ENST00000275162|ENST00000368438	ENST00000275162	0.927287439275588	0.927287439275588|0.0727125607244114	134829	8263	0.129026220058829	0.129031422663326	6.3715018021361	0.443509980173467	0.957862110277848	FALSE
ACV_vs_NO	ACV	NO	LINC01550	ENSG00000246223	ENST00000499006|ENST00000736866|ENST00000736861|ENST00000736863|ENST00000736862|ENST00000736860|ENST00000736859|ENST00000556462|ENST00000662096|ENST00000652825|ENST00000736864|ENST00000502187|ENST00000512901|ENST00000554822|ENST00000736869|ENST00000736870|ENST00000736868|ENST00000736867|ENST00000736865|ENST00000736872|ENST00000736871|ENST00000556138|ENST00000736873|ENST00000736874|ENST00000736875	ENST00000736873	0.212595502259977	0.0408127979122567|0.0752276473993175|0.00782142022183058|0.103122035937316|0.0732874572606057|0.00727527507691691|0.020223692642532|0.0288941560854924|0|0.0373710127482789|0.0565224074172259|0.0770057933870733|0.0264577589609376|0.0298931137279982|0|0.082998894771947|0.0100321995282056|0|0|0.0255420802829661|0.00733083369977018|0.0133273480717526|0.212595502259977|0.0292757071702179|0.0349828654373824	388011	890	0.764497566855466	0.770659441709969	-0.924753692663814	0.443516736730421	0.957862110277848	FALSE
ACV_vs_NO	ACV	NO	TNIP1	ENSG00000145901	ENST00000520931|ENST00000521591|ENST00000522100|ENST00000520695|ENST00000389378|ENST00000315050|ENST00000523338|ENST00000610535|ENST00000522574|ENST00000522226|ENST00000714530|ENST00000521001|ENST00000519339|ENST00000518977|ENST00000524280|ENST00000523200|ENST00000521423|ENST00000517329|ENST00000521782|ENST00000522926	ENST00000521591	0.438392764837403	0|0.244461968631|0.0383613185817473|0.023958919108763|0.00365427717604099|0.00517787326816583|0.0393687361031699|0.00330015258524784|0.0418316531375841|0.438392764837403|0.0104972081340113|0.0104227619115181|0|0.0165424053395328|0.0310166938685848|0.00283500563913176|0.0574274638111749|0.026628640073518|0.00344388886734687|0.00267826892605917	10318	3075	-0.158085216441227	-0.158096983006753	5.47838362339926	0.443561837314814	0.957862110277848	FALSE
ACV_vs_NO	ACV	NO	ENSG00000297068	ENSG00000297068	ENST00000745089	ENST00000745089	1	1	ENSG00000297068	652	-0.331636325410916	-0.335599631726272	-1.29472189677415	0.443623584655836	0.957862110277848	FALSE
ACV_vs_NO	ACV	NO	ENSG00000288900	ENSG00000288900	ENST00000810187|ENST00000690535	ENST00000690535	0.900594697102757	0.900594697102757|0.0994053028972426	ENSG00000288900	390	0.635281365270298	0.650768025540336	-2.16889301801002	0.443651301964867	0.957862110277848	FALSE
ACV_vs_NO	ACV	NO	AARSD1	ENSG00000266967	ENST00000587023|ENST00000593123|ENST00000592136|ENST00000486493|ENST00000591096|ENST00000427569|ENST00000474578|ENST00000483535|ENST00000486664|ENST00000478040|ENST00000491665|ENST00000450475|ENST00000441280|ENST00000430739|ENST00000591910|ENST00000483774|ENST00000436545|ENST00000416949|ENST00000492036	ENST00000427569	0.259256605110291	0.00761897999472738|0.259256605110291|0.211300095782881|0.0173343906518817|0.0609182256145812|0.00128583060861948|0.0111392315870842|0.000360761937348603|0.0429926129322533|0.0263743647924954|0.00198095182947041|0.0392893519253651|0.0437499421974659|0.0835420659547588|0.0327403704581682|0.0856952666522701|0.015675286732735|0.0125239197358664|0.0462217455017363	80755	697	-0.135367205518946	-0.135402869260093	3.66173725183556	0.44365422383263	0.957862110277848	FALSE
ACV_vs_NO	ACV	NO	DYNLL2-DT	ENSG00000266290	ENST00000584805	ENST00000584805	1	1	101927666	6445	-0.295937550119773	-0.299777301456459	-1.34940239221357	0.44372978257152	0.957876509550592	FALSE
ACV_vs_NO	ACV	NO	PTPRR	ENSG00000153233	ENST00000440835|ENST00000378778|ENST00000537619|ENST00000551219|ENST00000283228|ENST00000547752|ENST00000342084|ENST00000549308|ENST00000549107|ENST00000548220|ENST00000550661	ENST00000283228	0.863902160267181	0.863902160267181|0|0.00419696479475701|0.0122012715971919|0.0508075311878379|0.0203914056988509|0.00660058420549603|0.0128741145950056|0|0.0165492933882882|0.0124766742653912	5801	2999	0.196233720737307	0.196370794109881	2.22326960842071	0.443737045049195	0.957876509550592	FALSE
ACV_vs_NO	ACV	NO	ENSG00000273891	ENSG00000273891	ENST00000620490	ENST00000620490	1	1	ENSG00000273891	1851	0.420909729020847	0.431693290685114	-2.00028735257371	0.443843194832924	0.958023445080383	FALSE
ACV_vs_NO	ACV	NO	MMRN1	ENSG00000138722	ENST00000394980|ENST00000264790|ENST00000508372|ENST00000506328	ENST00000394980	0.907147922731529	0.0168735734911274|0.907147922731529|0.0191129184062084|0.0568655853711347	22915	4770	0.355420783830483	0.355451744831857	5.13194944058772	0.44396161885158	0.958159740585027	FALSE
ACV_vs_NO	ACV	NO	ENSG00000279623	ENSG00000279623	ENST00000624879	ENST00000624879	1	1	ENSG00000279623	220	0.390459203708504	0.396273453956239	-1.86320071327852	0.444076432062507	0.958159740585027	FALSE
ACV_vs_NO	ACV	NO	ZNF28	ENSG00000198538	ENST00000457749|ENST00000438150|ENST00000391783|ENST00000596559|ENST00000594602|ENST00000339844|ENST00000464469|ENST00000542421	ENST00000457749	0.526038366718366	0.010835272188889|0.156781404708561|0.0318871175929832|0.526038366718366|0.0136784999905197|0.0740879642213433|0.168873156030693|0.0178182185486448	7576	2923	-0.103376442609966	-0.103389132887889	4.99506246672986	0.444124447783795	0.958159740585027	FALSE
ACV_vs_NO	ACV	NO	ENSG00000291062	ENSG00000291062	ENST00000741229|ENST00000741228|ENST00000558187|ENST00000701714|ENST00000741224|ENST00000741223|ENST00000741225|ENST00000741226|ENST00000558550|ENST00000741227|ENST00000560381|ENST00000741230	ENST00000741224	0.346064234617922	0.110342371396673|0.0178912257923718|0|0.0977347772337466|0.00214208177268439|0.346064234617922|0.0483212807483318|0.00873430378655947|0.0573489304128465|0.0929292059104046|0.21849158832846|0	ENSG00000291062	1388	-0.370507907377789	-0.371943317609776	0.209629197612468	0.444144178930656	0.958159740585027	FALSE
ACV_vs_NO	ACV	NO	MARCHF3	ENSG00000173926	ENST00000308660|ENST00000506088|ENST00000504239|ENST00000515241|ENST00000502289	ENST00000506088	0.415581248913574	0.214960973799729|0.145675013424683|0.0984004080314239|0.415581248913574|0.125382355830591	115123	1105	0.228224470784447	0.228332765563106	2.664331206182	0.4441686532394	0.958159740585027	FALSE
ACV_vs_NO	ACV	NO	INSM1	ENSG00000173404	ENST00000310227	ENST00000310227	1	1	3642	1621	0.165819653249263	0.165840828282555	5.03075687731601	0.444169310749559	0.958159740585027	FALSE
ACV_vs_NO	ACV	NO	LYPLAL1-DT	ENSG00000228063	ENST00000811048|ENST00000811049|ENST00000811050|ENST00000811051|ENST00000811063|ENST00000811053|ENST00000811058|ENST00000811059|ENST00000811087|ENST00000811064|ENST00000811060|ENST00000811061|ENST00000811057|ENST00000811056|ENST00000811055|ENST00000811054|ENST00000811052|ENST00000811062|ENST00000811067|ENST00000811065|ENST00000811068|ENST00000811066|ENST00000811069|ENST00000811070|ENST00000691001|ENST00000811074|ENST00000811075|ENST00000811073|ENST00000811071|ENST00000811072|ENST00000811076|ENST00000811093|ENST00000663684|ENST00000685043|ENST00000811077|ENST00000811078|ENST00000811079|ENST00000811080|ENST00000811086|ENST00000811083|ENST00000811081|ENST00000702786|ENST00000811082|ENST00000657470|ENST00000655283|ENST00000811084|ENST00000811085|ENST00000811088|ENST00000811089|ENST00000661230|ENST00000685426|ENST00000654859|ENST00000668290|ENST00000811114|ENST00000685878|ENST00000811090|ENST00000811091|ENST00000702804|ENST00000690528|ENST00000669535|ENST00000670576|ENST00000811092|ENST00000811094|ENST00000811095|ENST00000670257|ENST00000658274|ENST00000811097|ENST00000686513|ENST00000811096|ENST00000811122|ENST00000687117|ENST00000811098|ENST00000811104|ENST00000811099|ENST00000811100|ENST00000811101|ENST00000811102|ENST00000811103|ENST00000811108|ENST00000441331|ENST00000811109|ENST00000811107|ENST00000811106|ENST00000811105|ENST00000692527|ENST00000811111|ENST00000811110|ENST00000811117|ENST00000811112|ENST00000811113|ENST00000811115|ENST00000811116|ENST00000811118|ENST00000811119|ENST00000811120|ENST00000811121|ENST00000811123	ENST00000685426	0.0626675115770299	0.0209498410165065|0.0222197658496967|0.00403646894305178|0.0157366966330739|0.0267287264119043|0.0254955779567103|0.0275288377374013|0.0358196848671038|0|0.0406556255990961|0.0159294343993155|0.0579515257508153|0.0626675115770299|0.0163433487656807|0.023834662886823|0|0.0422820991733006|0|0.0202562640109222|0|0.0150018079322152|0.0214706063767883|0.0128798380685635|0.0063707075589998|0.0112097016950451|0|0|0|0|0|0|0.0110458375147273|0|0|0.0172025368348808|0|0|0.00258394542003015|0|0|0.0224221154875604|0.00140766301967092|0.000971568768306939|0|0|0|0.00462567910462883|0|0.00326750390049567|0.00374226880147012|0.00156410396702207|0.00413143374066019|0|0.00308652573786141|0.0292177738427854|0|0|0.0037843248473212|0.00605713560381551|0.00525823197542634|0.00570775476903438|0.0202479366030576|0.00928390956397697|0.00841418176206521|0.005695826763108|0|0|0|0.0226869171171611|0|0|0.0129322830753355|0.0136986907980716|0|0.00393839608905546|0.0588192691113291|0.00205174534357209|0.00143913180481289|0|0.0132250190224482|0.0174221697190169|0.00688775455123196|0|0|0.00401219081925335|0.00246402553802777|0.0112087947098657|0.012243623260273|0.00144242223470001|0.00295109118704068|0.0183715946077476|0|0.0149587058051551|0|0.00446727525607912|0.0328136687874123|0.0468782399244616	643723	1048	-0.282302479173625	-0.283311506373321	0.0322973768893741	0.444214826354985	0.958159740585027	FALSE
ACV_vs_NO	ACV	NO	HROB	ENSG00000125319	ENST00000319977|ENST00000585683|ENST00000245382|ENST00000588434|ENST00000588073	ENST00000585683	0.448331230338692	0.177204256412119|0.052862202990246|0.448331230338692|0.076910854652907|0.244691455606036	78995	2163	-0.195884436089245	-0.196221071147152	1.08756000571568	0.44422925728721	0.958159740585027	FALSE
ACV_vs_NO	ACV	NO	CACNA1F	ENSG00000102001	ENST00000376251|ENST00000323022|ENST00000376265|ENST00000486943|ENST00000481035|ENST00000480889	ENST00000376251	0.636260115205224	0.0549905534154667|0.636260115205224|0|0|0|0.30874933137931	778	4676	0.626086022970396	0.643837287559399	-2.04041028422845	0.444273018454689	0.958159740585027	FALSE
ACV_vs_NO	ACV	NO	ENSG00000225880	ENSG00000225880	ENST00000419394|ENST00000635509|ENST00000634337|ENST00000648019|ENST00000440200|ENST00000743860|ENST00000441245|ENST00000743821|ENST00000743822|ENST00000745228|ENST00000745227|ENST00000414688|ENST00000447954|ENST00000745229|ENST00000506640|ENST00000743878|ENST00000743858|ENST00000743824|ENST00000743823|ENST00000743865|ENST00000743825|ENST00000743835|ENST00000743826|ENST00000743866|ENST00000743867|ENST00000743827|ENST00000743828|ENST00000743830|ENST00000743829|ENST00000743831|ENST00000743833|ENST00000743832|ENST00000743870|ENST00000743869|ENST00000743872|ENST00000743871|ENST00000743874|ENST00000743834|ENST00000743873|ENST00000743876|ENST00000692781|ENST00000744077|ENST00000743839|ENST00000743841|ENST00000743840|ENST00000743837|ENST00000743842|ENST00000743864|ENST00000743843|ENST00000743838|ENST00000743836|ENST00000743850|ENST00000743849|ENST00000743848|ENST00000743847|ENST00000743846|ENST00000447500|ENST00000743845|ENST00000743844|ENST00000743853|ENST00000743852|ENST00000744079|ENST00000743868|ENST00000744083|ENST00000743855|ENST00000743854|ENST00000743851|ENST00000743856|ENST00000743857|ENST00000744078|ENST00000743859|ENST00000743875|ENST00000743877|ENST00000744082|ENST00000743862|ENST00000744087|ENST00000743863|ENST00000743861|ENST00000744080|ENST00000745541|ENST00000744084|ENST00000745539|ENST00000744081|ENST00000745540|ENST00000744085|ENST00000744086|ENST00000473798|ENST00000745542|ENST00000745544|ENST00000745545|ENST00000745543|ENST00000745546	ENST00000743878	0.335907186965624	0|0|0.00124984537375399|0.0046796181597751|0|0.00136836276954439|0.0458119033137292|0.146900821831065|0|0|0.000381669375837064|0.0201485969247594|0.000412430914816619|0.00221713478107582|0.00606384422327222|0.00188749166482477|0.00161098908516829|0.00169360705178764|0.000222986074699559|0.00150923618960862|0|0|0|0.00846261328902494|0.0020093555300025|0.0143422173549441|0.000107277427749729|0.000803151875310732|0.000777365273541478|0|0.00148054198522009|0.000155718968149276|0|0|0.0244466603738177|0|0.000549650872318202|0|0.0143317970540354|0.0027785694560889|0|0|0.00287011862258804|0|0|0.00425781721364663|0|0.013375580795076|0.0104938127193311|0.00104555069539889|0.00207753878987264|0.00492803463384058|0.00192654958122413|0.00806461488132984|0.0222533940965092|0.000343916352786382|0.0348370907690484|0|0.000374831357186216|0.000269467593007976|0.000222918178540099|0.000248793864044266|0|0.00416752057184497|0.000671980960836394|0.000203743881965959|0|0.00022530873901279|0.00681124104602099|0.335907186965624|0|0.00128567194750689|0.000257619844108122|0.00013174769484497|0|0.00218765653853477|0.00121559085620953|0.000250494314855689|0.0285624974350711|0.0017889731034213|0|0.00672172960397531|0.000793573339090517|0|0.179653848182559|0.000553750089628555|0.000594017189728715|0|0|0|0|0.0140223603578093	ENSG00000225880	1444	-0.118072161309305	-0.118083215050349	5.38732798878717	0.444287211270197	0.958159740585027	FALSE
ACV_vs_NO	ACV	NO	C6orf136	ENSG00000204564	ENST00000484551|ENST00000293604|ENST00000488383|ENST00000376473|ENST00000463794|ENST00000651131|ENST00000376471|ENST00000493705|ENST00000446773|ENST00000487873|ENST00000465699|ENST00000467801|ENST00000468785|ENST00000460172	ENST00000446773	0.353621707285772	0.00949762714126208|0.0640549393907782|0.2364901240352|0.353621707285772|0.00283069312216244|0.0210533406151372|0.0699826262704149|0.0318156640333409|0.00287971856092203|0.00324211381325278|0.00800605384984145|0.181958645052926|0.00249589491011357|0.0120708519188759	221545	987	0.108164067188155	0.108196710451704	3.41961442382534	0.444481000676445	0.958488428094382	FALSE
ACV_vs_NO	ACV	NO	SMO	ENSG00000128602	ENST00000249373|ENST00000655644|ENST00000462420|ENST00000495998|ENST00000475779	ENST00000249373	0.850904567518106	0.850904567518106|0.11779916302358|0.00357185776344352|0.015356965229173|0.0123674464656972	6608	3230	0.152477685712454	0.152489296803826	5.39723582818556	0.444515979543464	0.958488428094382	FALSE
ACV_vs_NO	ACV	NO	ENSG00000254477	ENSG00000254477	ENST00000648249|ENST00000525337	ENST00000525337	0.523914574840764	0.523914574840764|0.476085425159236	ENSG00000254477	976	-0.393849183732524	-0.397172528657771	-1.09265268999971	0.444628321710037	0.958488428094382	FALSE
ACV_vs_NO	ACV	NO	ENSG00000304293	ENSG00000304293	ENST00000801822|ENST00000801821|ENST00000801823|ENST00000801824	ENST00000801821	0.585199945166373	0.585199945166373|0.311423444957692|0.0638573283770453|0.0395192814988904	ENSG00000304293	973	-0.531864420805143	-0.541880157116798	-2.25167702617028	0.444685601913216	0.958488428094382	FALSE
ACV_vs_NO	ACV	NO	LOC105371730	ENSG00000214708	ENST00000398832	ENST00000398832	1	1	105371730	1023	0.330704000076578	0.333377687810561	-1.10642493895017	0.444704379620193	0.958488428094382	FALSE
ACV_vs_NO	ACV	NO	ENSG00000273382	ENSG00000273382	ENST00000608574	ENST00000608574	1	1	ENSG00000273382	2907	-0.2539822251843	-0.25530637415728	-0.126696987120469	0.444771699538709	0.958488428094382	FALSE
ACV_vs_NO	ACV	NO	ATRX	ENSG00000085224	ENST00000373344|ENST00000675732|ENST00000395603|ENST00000480283|ENST00000623706|ENST00000624766|ENST00000637959|ENST00000637175|ENST00000623316|ENST00000636152|ENST00000636868|ENST00000479487|ENST00000675908|ENST00000400866|ENST00000623242|ENST00000460639|ENST00000624166|ENST00000493470|ENST00000624032|ENST00000623321|ENST00000625063|ENST00000624668|ENST00000635865|ENST00000622960|ENST00000624193	ENST00000675732	0.226903302143249	0.0831867117868097|0.138508589263114|0.0142661128970713|0.0129202139162862|0.00345147618889138|0.00168657585398129|0.0449522529031262|0.0564781157226857|0.0194841870327344|0.0117204310064371|0.128907839525294|0.0139487507658058|0.117166458805198|0.0310122075381603|0.0030793358071993|0.000863141086861696|0.00289040679212411|0.0599411014107487|0.00170993484988942|0.00374010951536911|0.0193745908728818|0|0|0.226903302143249|0.00380815431608127	546	4674	0.103010404456574	0.103011605354619	8.19345427507276	0.444796449712531	0.958488428094382	FALSE
ACV_vs_NO	ACV	NO	TTC41P	ENSG00000214198	ENST00000551270	ENST00000551270	1	1	253724	3806	0.886803048709199	0.915647723641969	-2.00084946153659	0.44479821103809	0.958488428094382	FALSE
ACV_vs_NO	ACV	NO	ENSG00000258354	ENSG00000258354	ENST00000548268	ENST00000548268	1	1	ENSG00000258354	1392	-0.622424133865654	-0.626387297101392	-1.06489718994161	0.444889878655965	0.958488428094382	FALSE
ACV_vs_NO	ACV	NO	FOXO3B	ENSG00000240445	ENST00000395675|ENST00000443457|ENST00000442380|ENST00000454745	ENST00000395675	0.618893636189407	0.618893636189407|0.028963968798497|0.0441577826335719|0.307984612378524	2310	3722	0.130204292055419	0.130215998209083	5.2363357790222	0.444945111714701	0.958488428094382	FALSE
ACV_vs_NO	ACV	NO	CNKSR1	ENSG00000142675	ENST00000481077|ENST00000480348|ENST00000361530|ENST00000465415|ENST00000374253|ENST00000525687|ENST00000482227|ENST00000531191|ENST00000524529|ENST00000531150|ENST00000528001|ENST00000528281|ENST00000480617|ENST00000484874	ENST00000361530	0.263463721034149	0.263463721034149|0.116689768115934|0.0601180240939861|0|0.185862500281838|0.025128036079783|0.00937744437150001|0.0616482944170112|0.0965446432595082|0.0408587744387443|0|0.0614475325344128|0.0256320596406224|0.0532292017325108	10256	1559	0.227074590832935	0.227455569739381	1.1314743236198	0.444963786114611	0.958488428094382	FALSE
ACV_vs_NO	ACV	NO	PDE4C	ENSG00000105650	ENST00000262805|ENST00000594617|ENST00000447275|ENST00000597360|ENST00000594465|ENST00000539010|ENST00000599188|ENST00000598111|ENST00000597297|ENST00000593594|ENST00000595343|ENST00000597573|ENST00000610023|ENST00000599754	ENST00000262805	0.347619115808001	0.347619115808001|0.0539193954092937|0|0.0359731984565842|0.0329255668970321|0.0285280285905173|0|0|0.0691642325580992|0.189153609436007|0.0263963951308707|0.0260149055129168|0.0342783175298955|0.156027234670783	5143	2926	0.267930913518586	0.268321516754529	1.26191579087648	0.445027185505696	0.958488428094382	FALSE
ACV_vs_NO	ACV	NO	ZNF316	ENSG00000205903	ENST00000382252|ENST00000614588|ENST00000427912	ENST00000382252	0.832670192220649	0.832670192220649|0|0.167329807779351	100131017	5740	0.099087519279147	0.0990918141792998	6.24673011053911	0.445031926436425	0.958488428094382	FALSE
ACV_vs_NO	ACV	NO	SLC27A2	ENSG00000140284	ENST00000267842|ENST00000380902|ENST00000544960|ENST00000559938	ENST00000267842	0.950975907156157	0.950975907156157|0.0191544354181928|0.00695704636411125|0.0229126110615392	11001	2098	-0.379164605607325	-0.379349315530008	2.88285984370596	0.445036028528762	0.958488428094382	FALSE
ACV_vs_NO	ACV	NO	DDX19A-DT	ENSG00000261777	ENST00000666089|ENST00000562077|ENST00000729055|ENST00000570278|ENST00000729056	ENST00000570278	0.3700328443891	0.0362848553063231|0.3700328443891|0.308088109449746|0.142033435606995|0.143560755247836	100506083	807	0.316714363741873	0.318379597524294	-0.484254138061333	0.445058246198817	0.958488428094382	FALSE
ACV_vs_NO	ACV	NO	EIF2B3	ENSG00000070785	ENST00000360403|ENST00000620860|ENST00000439363|ENST00000486491|ENST00000372183|ENST00000480675|ENST00000477953|ENST00000372182|ENST00000487532|ENST00000497010	ENST00000372183	0.474898496938874	0.395549847012394|0.0235851908559267|0.474898496938874|0.0336834152694773|0.00578345815272141|0.0163723348917163|0.0235850730019481|0.00326297057658128|0.00624619492216522|0.0170330183781963	8891	1376	-0.125574380372398	-0.125598616773003	4.1189638237122	0.445104684624984	0.958488428094382	FALSE
ACV_vs_NO	ACV	NO	MAP3K3	ENSG00000198909	ENST00000579585|ENST00000361733|ENST00000584573|ENST00000361357|ENST00000577395|ENST00000577597|ENST00000585302|ENST00000578622|ENST00000577784|ENST00000577839|ENST00000581732	ENST00000361733	0.519947404496084	0.135701997573777|0.519947404496084|0.096033310180229|0.00117592505084054|0.0227662556377487|0.0711750905213388|0.076448725582636|0|0.0436099354241765|0|0.0331413555331695	4215	3640	-0.116342913397747	-0.116358639478884	4.61872055092914	0.44516140385608	0.958488428094382	FALSE
ACV_vs_NO	ACV	NO	ENSG00000297814	ENSG00000297814	ENST00000751178	ENST00000751178	1	1	ENSG00000297814	257	0.232091051108984	0.232704245673882	0.601350507793336	0.445235192492826	0.958488428094382	FALSE
ACV_vs_NO	ACV	NO	CNGB1	ENSG00000070729	ENST00000251102|ENST00000564448|ENST00000565942|ENST00000569643|ENST00000564450|ENST00000564654|ENST00000311183|ENST00000562761|ENST00000567568	ENST00000251102	0.407804932230326	0.407804932230326|0.0362173392241437|0|0|0.164336316198232|0.242342315389772|0.0940398242545653|0.00689547017144665|0.0483638025315143	1258	3200	0.215331651313198	0.21548629715607	2.17188174009053	0.445266273141184	0.958488428094382	FALSE
ACV_vs_NO	ACV	NO	RNF39	ENSG00000204618	ENST00000376751|ENST00000244360	ENST00000244360	0.732257172309795	0.732257172309795|0.267742827690205	80352	1728	-0.571621587406632	-0.576614814726109	-1.14896547157442	0.445270831297262	0.958488428094382	FALSE
ACV_vs_NO	ACV	NO	LRRC63	ENSG00000173988	ENST00000595396|ENST00000674837|ENST00000674570|ENST00000446175|ENST00000674850|ENST00000675008|ENST00000675095|ENST00000675195|ENST00000675912|ENST00000676025|ENST00000378805|ENST00000676446	ENST00000674837	0.554859686838381	0.0126413164089705|0.00571641597026596|0.0388083072847037|0.219549782221186|0.554859686838381|0|0.00481440802844137|0.0208070302849458|0|0.014132314492056|0.0785671410502187|0.0501035974208315	220416	2197	-0.441313451696302	-0.445758604171331	-0.798767464468271	0.44527975836303	0.958488428094382	FALSE
ACV_vs_NO	ACV	NO	KIF20A	ENSG00000112984	ENST00000513276|ENST00000394894|ENST00000508792|ENST00000511638|ENST00000503417|ENST00000504621|ENST00000502338	ENST00000394894	0.858144966287381	0.858144966287381|0.0168121763391073|0.063475864360529|0|0.0162717278874548|0.0452952651255282|0	10112	3060	0.310177030218082	0.310352842511295	2.9010167680837	0.445338328240462	0.958488428094382	FALSE
ACV_vs_NO	ACV	NO	FAHD1	ENSG00000180185	ENST00000382666|ENST00000382668|ENST00000427358	ENST00000427358	0.899871741126686	0.0695732417923201|0.0305550170809942|0.899871741126686	81889	1434	-0.100539382803486	-0.100558519665149	4.05483964114214	0.44543503530372	0.958488428094382	FALSE
ACV_vs_NO	ACV	NO	HS3ST3B1	ENSG00000125430	ENST00000360954|ENST00000466596	ENST00000360954	0.933588833528748	0.933588833528748|0.0664111664712523	9953	4337	0.266780167097002	0.266834843764546	3.96094034504957	0.445457949898168	0.958488428094382	FALSE
ACV_vs_NO	ACV	NO	NDUFB10	ENSG00000140990	ENST00000268668|ENST00000543683|ENST00000565031|ENST00000569148|ENST00000570172	ENST00000268668	0.776715748058022	0.776715748058022|0.103451433749383|0.0195221216095522|0.00845632552294921|0.0918543710600937	4716	580	0.101198524826057	0.101208713374288	4.7334235187961	0.445469996693098	0.958488428094382	FALSE
ACV_vs_NO	ACV	NO	ENSG00000276384	ENSG00000276384	ENST00000610459	ENST00000610459	1	1	ENSG00000276384	415	-0.337585818783834	-0.341237879263817	-1.4088485986074	0.445553981092917	0.958488428094382	FALSE
ACV_vs_NO	ACV	NO	PARD3B	ENSG00000116117	ENST00000406610|ENST00000415947|ENST00000471958|ENST00000349953|ENST00000351153|ENST00000358768|ENST00000489565|ENST00000465890|ENST00000494482|ENST00000488622	ENST00000406610	0.754762812892863	0.0088478462770885|0.00608487138861895|0.0408414436717111|0.754762812892863|0.0540312632662123|0.0123035444616024|0.0329919832975967|0|0.0813123697348137|0.00882386500949346	117583	7494	0.16631163026427	0.166322052286497	5.70240988607956	0.445575807846657	0.958488428094382	FALSE
ACV_vs_NO	ACV	NO	ZXDB	ENSG00000198455	ENST00000374888	ENST00000374888	1	1	158586	4167	0.10184795790965	0.101857317339482	5.25947261940671	0.445611453185108	0.958488428094382	FALSE
ACV_vs_NO	ACV	NO	ENSG00000265342	ENSG00000265342	ENST00000790207|ENST00000790208|ENST00000578226	ENST00000790208	0.91351970650587	0|0.0864802934941297|0.91351970650587	ENSG00000265342	632	0.301524074748548	0.304164527708099	-1.13870581028297	0.445637873381216	0.958488428094382	FALSE
ACV_vs_NO	ACV	NO	ABCA1	ENSG00000165029	ENST00000374736|ENST00000678995|ENST00000494467|ENST00000423487|ENST00000374733	ENST00000374736	0.807450818876493	0.059618925696665|0.807450818876493|0.033148313894033|0.0100934645304646|0.0896884770023444	19	9443	0.220652615065048	0.220662622823291	6.23072896917499	0.445670161622947	0.958488428094382	FALSE
ACV_vs_NO	ACV	NO	MEX3C	ENSG00000176624	ENST00000406189|ENST00000591040|ENST00000592416	ENST00000406189	0.813636498190808	0.813636498190808|0.143253285196021|0.043110216613171	51320	2727	0.0988348211368363	0.0988382297557367	6.75374664160087	0.445695902732089	0.958488428094382	FALSE
ACV_vs_NO	ACV	NO	FADS6	ENSG00000172782	ENST00000612771|ENST00000413142|ENST00000579663|ENST00000621859	ENST00000612771	0.694196998044433	0.0532282223704621|0.0528188886612421|0.694196998044433|0.199755890923863	283985	1648	-0.485561936215383	-0.488225944362466	-0.753020998032278	0.445704701844577	0.958488428094382	FALSE
ACV_vs_NO	ACV	NO	PIGV	ENSG00000060642	ENST00000455364|ENST00000686194|ENST00000674335|ENST00000686655|ENST00000693629|ENST00000688730|ENST00000688522|ENST00000674202|ENST00000691454|ENST00000689130|ENST00000472757|ENST00000686422|ENST00000686325|ENST00000687468|ENST00000674222|ENST00000691135|ENST00000374145|ENST00000431541|ENST00000674273|ENST00000078527|ENST00000674317	ENST00000686655	0.328397025056587	0.00230858851947662|0.0160333789425242|0.000343188166272249|0.000437182821787112|0.00265109839981287|0.0476072651470418|0.0179717415368526|0|0|0|0.00844313275381111|0|0.095822522506088|0.328397025056587|0.000774964886562609|0.166426411040912|0.0693606008641912|0|0.0621182309530206|0.15671593652961|0.0245887318754503	55650	1630	-0.140913426410584	-0.140958984038267	3.41824371313641	0.445741856769672	0.958488428094382	FALSE
ACV_vs_NO	ACV	NO	SULT1E1	ENSG00000109193	ENST00000226444|ENST00000504002	ENST00000226444	0.925491710813932	0.925491710813932|0.0745082891860684	6783	1309	-0.695294001396989	-0.695829393581042	2.19390766846346	0.445770105195424	0.958488428094382	FALSE
ACV_vs_NO	ACV	NO	LOC128125822	ENSG00000285976	ENST00000370651|ENST00000715520|ENST00000673217	ENST00000673217	0.608703498253347	0.608703498253347|0.391296501746653	128125822	4012	-0.195001298402543	-0.195037786000347	4.56931276539305	0.445815055349984	0.958488428094382	FALSE
ACV_vs_NO	ACV	NO	STOM	ENSG00000148175	ENST00000286713|ENST00000538954|ENST00000347359	ENST00000286713	0.732250705992605	0.732250705992605|0.225774987465756|0.0419743065416398	2040	2053	-0.20929196263531	-0.209317797471042	4.68987957690017	0.445829439687907	0.958488428094382	FALSE
ACV_vs_NO	ACV	NO	GTF3C6	ENSG00000155115	ENST00000329970|ENST00000480191	ENST00000329970	0.647084856804108	0.647084856804108|0.352915143195892	112495	609	0.104586901321294	0.104600402064462	4.59811088550629	0.445895701279687	0.958488428094382	FALSE
ACV_vs_NO	ACV	NO	NUAK2	ENSG00000163545	ENST00000367157	ENST00000367157	1	1	81788	3643	0.151468437145292	0.151512770745042	3.41213063747289	0.445915862089673	0.958488428094382	FALSE
ACV_vs_NO	ACV	NO	COQ2	ENSG00000173085	ENST00000503391|ENST00000503915|ENST00000647002|ENST00000311469|ENST00000311461|ENST00000514935	ENST00000647002	0.833858419018189	0.0251444087785405|0.0114749398458352|0.0303453046220698|0.082337566516516|0.0168393612188496|0.833858419018189	27235	966	-0.206316393698936	-0.206440107453244	2.59383501756624	0.445959456390714	0.958488428094382	FALSE
ACV_vs_NO	ACV	NO	YLPM1	ENSG00000119596	ENST00000325680|ENST00000552421|ENST00000549293|ENST00000547879|ENST00000554107|ENST00000546901|ENST00000550021|ENST00000549197|ENST00000553381	ENST00000325680	0.469548245810743	0.469548245810743|0.114454172233413|0.071793767304502|0.012246406057061|0.125400249594156|0.0817837500295173|0.0727704699318617|0.012247624313523|0.0397553147252227	56252	6289	0.100028419336218	0.100029858691007	8.02449369009812	0.44596363043466	0.958488428094382	FALSE
ACV_vs_NO	ACV	NO	NEK8	ENSG00000160602	ENST00000579671|ENST00000584342|ENST00000579060|ENST00000268766|ENST00000543014|ENST00000581000|ENST00000593261|ENST00000592510	ENST00000268766	0.606959459680048	0.606959459680048|0.086499715050708|0|0.0351463222632056|0.0681394565316053|0.167113741338721|0.0361413051357117|0	284086	2740	-0.26684237894345	-0.267157183684371	1.33359433037751	0.446069754838359	0.958561306876047	FALSE
ACV_vs_NO	ACV	NO	ACBD6	ENSG00000230124	ENST00000415414|ENST00000642319|ENST00000645415|ENST00000440959|ENST00000622400|ENST00000496993|ENST00000475338|ENST00000367595	ENST00000367595	0.846991011528327	0.846991011528327|0|0.0193063720965653|0.0267763060279282|0|0.0559813229195785|0.0507260391781866|0.000218948249414634	84320	1403	0.102147313087439	0.10215753793525	5.01207010713737	0.446107023538918	0.958561306876047	FALSE
ACV_vs_NO	ACV	NO	MYF6	ENSG00000111046	ENST00000228641	ENST00000228641	1	1	4618	1087	-1.51642124874181	-1.68631263438413	-2.59072766981689	0.446183656534706	0.958561306876047	FALSE
ACV_vs_NO	ACV	NO	IL4I1	ENSG00000104951	ENST00000391826|ENST00000601717|ENST00000341114|ENST00000595948|ENST00000593956|ENST00000596022|ENST00000597295|ENST00000596011	ENST00000391826	0.646544301667084	0.125524201243088|0.646544301667084|0|0|0|0.0490943379924029|0.178837159097425|0	259307	1436	0.372799001011166	0.377256771292634	-1.76646989061511	0.446206198852213	0.958561306876047	FALSE
ACV_vs_NO	ACV	NO	MCM4	ENSG00000104738	ENST00000518221|ENST00000648407|ENST00000649838|ENST00000649919|ENST00000697120|ENST00000262105|ENST00000697121|ENST00000649973|ENST00000520994|ENST00000648519|ENST00000524086|ENST00000650216|ENST00000697122|ENST00000519170|ENST00000519138|ENST00000647877|ENST00000520637|ENST00000697123|ENST00000519470|ENST00000650327|ENST00000518680|ENST00000517709|ENST00000648554|ENST00000523853|ENST00000518382|ENST00000521261|ENST00000521151|ENST00000648533	ENST00000649973	0.395616650462043	0.0144952032824812|0.0121215315651423|0.00131205097647724|0.107615086263168|0.0018279049125834|0.0153770576746564|0.171094339544678|0.00308574541217365|0.0221671236245226|0.0162863878703638|0.0038992152605469|0.00794791460683987|0.00368817723174487|0.00287415908978717|0.00142002125623429|0.0121087525740004|0.00122605029669507|0.166262649578985|0.00322906608784626|0.0077990632980175|0.00413091035067671|0.395616650462043|0.00666685355758069|0|0.00375045893288048|0.00406231334404399|0.000188822459588799|0.0097464904862428	4173	2030	-0.161267285421886	-0.161276471279497	6.10301621008049	0.446217883527063	0.958561306876047	FALSE
ACV_vs_NO	ACV	NO	ENSG00000288827	ENSG00000288827	ENST00000690888	ENST00000690888	1	1	ENSG00000288827	897	-0.263891988118519	-0.26496615009653	0.0620711005430274	0.446254598435766	0.958561306876047	FALSE
ACV_vs_NO	ACV	NO	CPEB1-AS1	ENSG00000259462	ENST00000560650|ENST00000654760|ENST00000618020	ENST00000654760	0.418962188730959	0.25795686269335|0.32308094857569|0.418962188730959	283692	2047	-0.314072313611718	-0.316170036871151	-0.942766791503752	0.446264261483176	0.958561306876047	FALSE
ACV_vs_NO	ACV	NO	GPR176-DT	ENSG00000246863	ENST00000795015|ENST00000499797|ENST00000795012|ENST00000795016|ENST00000795013|ENST00000795014|ENST00000558675|ENST00000795017	ENST00000558675	0.379937034158409	0.194106520156361|0.379937034158409|0.0781022790946235|0|0|0.13954722087064|0.175547492930138|0.0327594527898288	100505534	2518	-0.751914063656344	-0.766903029321447	-1.81534359740714	0.446331414862163	0.958623700477028	FALSE
ACV_vs_NO	ACV	NO	PCBP2	ENSG00000197111	ENST00000359282|ENST00000437231|ENST00000447282|ENST00000546463|ENST00000549863|ENST00000359462|ENST00000550520|ENST00000552296|ENST00000550192|ENST00000551104|ENST00000552980|ENST00000552819|ENST00000550910|ENST00000455667|ENST00000439930|ENST00000548933|ENST00000546652|ENST00000562264|ENST00000548190|ENST00000550585|ENST00000547987|ENST00000553064|ENST00000547859|ENST00000549272|ENST00000547048|ENST00000550733	ENST00000359462	0.265292500298811	0.211548257045011|0.265292500298811|0.00236002050600586|0|0|0.00453411776493995|0|0.00609789257257928|0.017769028330634|0.0416053690999002|0.00689543334716904|0.000681634175835843|0|0.00420257094683826|0.0306182890220315|0.00861874319374048|3.92317985585846e-05|0.00340900228329329|0|0.00528486427793407|0.000312052250962035|0.144052981684264|0.198590726768995|0.0085670221622219|0.0299386078140524|0.00958165465622223	5094	1210	0.101757173329552	0.101757791569538	9.13789266187019	0.446447690463335	0.958713066959801	FALSE
ACV_vs_NO	ACV	NO	NTAN1P2	ENSG00000250569	ENST00000515730	ENST00000515730	1	1	100420307	700	0.319707945962185	0.32677722524386	-1.84731772150357	0.446481233371395	0.958713066959801	FALSE
ACV_vs_NO	ACV	NO	IFT70B	ENSG00000196659	ENST00000408939	ENST00000408939	1	1	150737	3324	0.139637175541276	0.139669885618455	3.87853600121528	0.44650554478299	0.958713066959801	FALSE
ACV_vs_NO	ACV	NO	LINC01090	ENSG00000231689	ENST00000803541|ENST00000434418|ENST00000632331|ENST00000757430|ENST00000757436|ENST00000757431|ENST00000757432|ENST00000415357|ENST00000757434|ENST00000757433|ENST00000757435|ENST00000685790|ENST00000847180	ENST00000757432	0.46858728546909	0.0879446577820298|0|0.052022270013705|0|0.00975716614806776|0.0210969368471678|0.46858728546909|0.0798509225779166|0.0515902258315421|0.138065944124293|0.00893687592482575|0.0674951745527034|0.0146525407286595	104355152	681	-0.501902234833984	-0.510008224036174	-1.79542299556992	0.446593811363621	0.958713066959801	FALSE
ACV_vs_NO	ACV	NO	PALD1	ENSG00000107719	ENST00000263563|ENST00000697547|ENST00000697570|ENST00000697546|ENST00000697577|ENST00000697578|ENST00000697571|ENST00000697572|ENST00000697573|ENST00000697574|ENST00000697548|ENST00000697549|ENST00000697550|ENST00000697575	ENST00000263563	0.685921838377095	0.685921838377095|0.0888258846864852|0.0220810661690907|0.0145190349725235|0.0143611991834203|0.00802574001574046|0.100332301867921|0.00336101811494502|0.00889702281016026|0.000182415259441364|0.0305827437937675|0.00469433433609673|0.00829579926569394|0.00991960114761914	27143	5120	0.177839885344463	0.177875904528833	3.85784368621806	0.446618891417445	0.958713066959801	FALSE
ACV_vs_NO	ACV	NO	ZNF160	ENSG00000170949	ENST00000599056|ENST00000683776|ENST00000418871|ENST00000429604|ENST00000601421|ENST00000599247|ENST00000601982|ENST00000355147|ENST00000599729|ENST00000597112|ENST00000602095|ENST00000596966|ENST00000594760|ENST00000600924|ENST00000599980|ENST00000596388	ENST00000418871	0.282597727227017	0.0361657907149231|0.282597727227017|0.19392027144849|0.096438574923831|0.0167550695230747|0.00730567897300395|0.0564370812511923|0.000922152748735815|0.0842549737959889|0.0392301736538211|0.0789090878085471|0.00175086939649767|0.043213514072854|0.00149862737570364|0.00618399357206307|0.0544164135142565	90338	3036	0.115339372408918	0.11534742192303	5.86031647437312	0.446630487296829	0.958713066959801	FALSE
ACV_vs_NO	ACV	NO	ENSG00000297721	ENSG00000297721	ENST00000750509|ENST00000750510|ENST00000750511	ENST00000750509	0.653849803303283	0.653849803303283|0.238983657600585|0.107166539096133	ENSG00000297721	537	-0.308033158491265	-0.309610914721399	-0.126267212454967	0.446639787922601	0.958713066959801	FALSE
ACV_vs_NO	ACV	NO	MYO15B	ENSG00000266714	ENST00000645453|ENST00000584516|ENST00000619501|ENST00000610510|ENST00000621743|ENST00000687098|ENST00000578564|ENST00000582561|ENST00000581612|ENST00000581866|ENST00000580701|ENST00000633867|ENST00000584323|ENST00000582012|ENST00000580724|ENST00000642007|ENST00000704641|ENST00000612587|ENST00000584723|ENST00000610429|ENST00000578005|ENST00000577342|ENST00000578960|ENST00000578300|ENST00000577785|ENST00000583140|ENST00000579052|ENST00000577296|ENST00000580096|ENST00000577613|ENST00000579048|ENST00000578220|ENST00000582597|ENST00000577986|ENST00000577948|ENST00000580414|ENST00000580262	ENST00000583140	0.157619597840004	0|0.0632098903625527|0.00712055277882194|0.0035515354585567|0.00412495049686786|0.00774183324230391|0.0147370395968791|0.00806627623662312|0.0117554375501641|0.0210828112875648|0.0178992340832033|0.00150580097116198|0.0075587902356553|0.0145319967403509|0.0245914166677826|0.00221803620595062|0.112969624177689|0.0526916084096645|0.0838966380503776|0.0241503840897529|0|0.0761910047109097|0.000469706563953042|0.157619597840004|0.0370127263557054|0.01278957623381|0.0513435540457409|0.00731923228927776|0.000156519461825035|0|0.0403159249713164|0.000333517172084683|0.0504874895601399|0.0344381213035118|0.0219676302351839|0.0139056056544484|0.0122459369601667	80022	1773	-0.253643074969456	-0.253733275322473	3.57554366387299	0.44672406901499	0.958772626088501	FALSE
ACV_vs_NO	ACV	NO	ENSG00000270933	ENSG00000270933	ENST00000602992|ENST00000710956|ENST00000719536|ENST00000710957	ENST00000602992	0.669763494067118	0.669763494067118|0.160691559597747|0.0232526107206355|0.1462923356145	ENSG00000270933	357	-0.382640624440757	-0.38819365920249	-1.61347628477329	0.446743758119387	0.958772626088501	FALSE
ACV_vs_NO	ACV	NO	TCEA2	ENSG00000171703	ENST00000475792|ENST00000361317|ENST00000487164|ENST00000395053|ENST00000476113|ENST00000343484|ENST00000339217|ENST00000415602|ENST00000440819|ENST00000470559|ENST00000465111|ENST00000458442|ENST00000465433|ENST00000477783|ENST00000495168|ENST00000461072|ENST00000475236	ENST00000343484	0.469933043591062	0.00656493393634686|0.469933043591062|0.000978824443199755|0.01533659995895|0.21285438996859|0.0176897210925012|0|0.000810113254974676|0.0208067202673183|0.00618219299876523|0.000280777108955882|0.0392836089988511|0.00185528571972835|0.143356246299995|0.0118150660431875|0.00166463065023888|0.050587845667335	6919	758	0.0990957830934514	0.0991040806095734	5.31779648998129	0.44695955450695	0.959091067362227	FALSE
ACV_vs_NO	ACV	NO	KCNAB1	ENSG00000169282	ENST00000478609|ENST00000477912|ENST00000472028|ENST00000389636|ENST00000490337|ENST00000471742|ENST00000475456|ENST00000302490|ENST00000389634|ENST00000489036|ENST00000476362|ENST00000461717|ENST00000497291|ENST00000496923	ENST00000302490	0.831589671176419	0.831589671176419|0.0259949776622201|0|0.0204464018519967|0.00458218174099528|0|0|0.0215030426855038|0|0.0225796846991105|0.0214686900066095|0.0104491893270772|0.0209385245726721|0.020447636277396	7881	3097	-0.221991184225721	-0.222071705294031	2.90699856556077	0.447016095916373	0.959091067362227	FALSE
ACV_vs_NO	ACV	NO	NMNAT1	ENSG00000173614	ENST00000403197|ENST00000462686|ENST00000377205|ENST00000492735|ENST00000496751	ENST00000403197	0.364480244250498	0.338460198191271|0.364480244250498|0.273855761031682|0.00994570255459765|0.013258093971951	64802	2080	-0.134527589255928	-0.134575734574503	3.19700883499013	0.447029123812258	0.959091067362227	FALSE
ACV_vs_NO	ACV	NO	HYCC2	ENSG00000155744	ENST00000418596|ENST00000681958|ENST00000286181|ENST00000490725|ENST00000498780|ENST00000452799|ENST00000453765|ENST00000446678|ENST00000485144|ENST00000474118|ENST00000485636|ENST00000494881	ENST00000418596	0.571962978800507	0.0181029651632429|0.571962978800507|0.0449736305199104|0.0468667125654252|0.0285309461039057|0.0365533619901395|0.0525995697290883|0.0137880671842757|0.0163286352001992|0.0307402820801379|0.000661842139059608|0.138891008524109	285172	5554	-0.124609258875603	-0.12461402207728	6.56734595822224	0.447079433567074	0.959091067362227	FALSE
ACV_vs_NO	ACV	NO	GUSBP14	ENSG00000300022	ENST00000768011|ENST00000768012|ENST00000768194|ENST00000768215|ENST00000768216|ENST00000768164|ENST00000768013|ENST00000768014|ENST00000768015|ENST00000768017|ENST00000768016|ENST00000768169|ENST00000768138|ENST00000768037|ENST00000768035|ENST00000768033|ENST00000768032|ENST00000768029|ENST00000768027|ENST00000768028|ENST00000768025|ENST00000768024|ENST00000768023|ENST00000768021|ENST00000768022|ENST00000768019|ENST00000768018|ENST00000768038|ENST00000768034|ENST00000768026|ENST00000768020|ENST00000768036|ENST00000768030|ENST00000768031|ENST00000768039|ENST00000768121|ENST00000768040|ENST00000768094|ENST00000768052|ENST00000768220|ENST00000768197|ENST00000768174|ENST00000768171|ENST00000768141|ENST00000768140|ENST00000768096|ENST00000768095|ENST00000768090|ENST00000768089|ENST00000768088|ENST00000768080|ENST00000768075|ENST00000768071|ENST00000768067|ENST00000768066|ENST00000768061|ENST00000768062|ENST00000768060|ENST00000768057|ENST00000768058|ENST00000768056|ENST00000768053|ENST00000768049|ENST00000768046|ENST00000768047|ENST00000768048|ENST00000768045|ENST00000768042|ENST00000768175|ENST00000768172|ENST00000768170|ENST00000768139|ENST00000768136|ENST00000768132|ENST00000768131|ENST00000768130|ENST00000768122|ENST00000768091|ENST00000768087|ENST00000768085|ENST00000768086|ENST00000768081|ENST00000768082|ENST00000768083|ENST00000768084|ENST00000768078|ENST00000768079|ENST00000768076|ENST00000768077|ENST00000768073|ENST00000768074|ENST00000768072|ENST00000768070|ENST00000768068|ENST00000768069|ENST00000768063|ENST00000768064|ENST00000768065|ENST00000768059|ENST00000768054|ENST00000768055|ENST00000768050|ENST00000768051|ENST00000768043|ENST00000768044|ENST00000768041|ENST00000768129|ENST00000768093|ENST00000768092|ENST00000768155|ENST00000768098|ENST00000768097|ENST00000768173|ENST00000768099|ENST00000768100|ENST00000768101|ENST00000768124|ENST00000768123|ENST00000768177|ENST00000768168|ENST00000768166|ENST00000768148|ENST00000768149|ENST00000768147|ENST00000768145|ENST00000768146|ENST00000768144|ENST00000768143|ENST00000768142|ENST00000768109|ENST00000768108|ENST00000768107|ENST00000768106|ENST00000768105|ENST00000768104|ENST00000768103|ENST00000768102|ENST00000768167|ENST00000768184|ENST00000768180|ENST00000768111|ENST00000768110|ENST00000768181|ENST00000768113|ENST00000768112|ENST00000768186|ENST00000768200|ENST00000768195|ENST00000768185|ENST00000768176|ENST00000768178|ENST00000768179|ENST00000768198|ENST00000768114|ENST00000768118|ENST00000768190|ENST00000768191|ENST00000768117|ENST00000768115|ENST00000768119|ENST00000768116|ENST00000768196|ENST00000768120|ENST00000768183|ENST00000768182|ENST00000768125|ENST00000768126|ENST00000768127|ENST00000768189|ENST00000768188|ENST00000768187|ENST00000768128|ENST00000768192|ENST00000768211|ENST00000768193|ENST00000768137|ENST00000768133|ENST00000768135|ENST00000768134|ENST00000768150|ENST00000768199|ENST00000768201|ENST00000768151|ENST00000768207|ENST00000768204|ENST00000768205|ENST00000768203|ENST00000768202|ENST00000768208|ENST00000768209|ENST00000768217|ENST00000768210|ENST00000768206|ENST00000768152|ENST00000768219|ENST00000768218|ENST00000768214|ENST00000768212|ENST00000768154|ENST00000768153|ENST00000768157|ENST00000768213|ENST00000768158|ENST00000768159|ENST00000768156|ENST00000768165|ENST00000768163|ENST00000768162|ENST00000768161|ENST00000768160	ENST00000768189	0.690838817613697	7.16957637518276e-05|0.00586442465934759|0|0|0.0219839293227511|0|0|0|4.66047531233238e-05|0|0|0|2.49196117944149e-05|0|0|0|1.62963197852381e-05|0|0|0.000107543652151|0|0|0|0|4.62974131823552e-05|0|0.000241767087255795|0.000123564418096531|0|0|0|0|0.000525267192083793|0|0|0|0|0|0|0|0|0.000398842945239886|0|1.35622812501864e-05|0|9.53803229924051e-05|0|5.49943213239455e-05|0|0|0|1.96756364228331e-05|0|0.00107743090466863|0|0|5.62614186137922e-05|0|0|3.66130642486882e-05|4.10015698831191e-05|0|0|0|0|0|9.48521307180637e-05|0|0|0|0|0|0.000278048981549805|6.64239938350028e-05|1.46581170773152e-05|0|0|3.97216183930033e-05|0|1.42647309031633e-05|0|0.00015073545806898|0|0.000317614704707157|0|0|0|0|2.70070910312986e-05|0|0|0|0|0|0|0|0|0.000118891085122767|1.74809284776599e-05|0.00320077685598959|0|0|3.31080003889129e-05|0.0102880672094822|0|0|0|0|0|0|0.000699208269124888|0.000558348086732221|0.0271455767830117|0.00595626719086013|0.00793206684194036|0|0.000201681073467595|0|0.0749613743398255|0.000491141590600825|0.000156027151827201|0.000276449064236887|0.00169763147764273|0|0.00651026803904814|0.00149932161058041|0.00887466300676526|0.0027942683207746|0.00152624209797124|0|0.00110203619786323|0|0.00325034235092506|0|0|0|0.0004788237487698|0.000114468619153217|0|0.000655159547080607|0|0|0|0|0.00130779532842345|0.0016015556358222|0|4.14461426267807e-05|0|0|0.000272014997916973|0|0|0.000869728013407961|0.00400581258145031|0.00544949973350128|0.00162602297577108|0|0.000242649720878302|0|7.62151915092188e-05|0|0.0213121099154259|0|0|0.0213687267344848|0|2.84786084459855e-05|0|0|0.00299617761908403|0.00113363158752928|0.00868677246488848|0.000261008933713441|0|0.0010231871887371|0.000424538614254672|0.690838817613697|0|0|0.000424267562377717|0.0126436582407124|0.0102697440258961|3.47302812897019e-05|0.0021248285105645|0|0.000459995075207507|5.99171269712605e-05|0|4.80449044359476e-05|0.00374326740846678|0|0.00117812412270112|0|0.000435194516960275|0|0.000151428371519317|0|0|0|0.0060836543588902|0.000524481133516957|0.00580423967791724|0|5.91461090917679e-05|0|0|0	11039	656	-0.153240029727745	-0.153247574637113	6.03312001948232	0.447082758157047	0.959091067362227	FALSE
ACV_vs_NO	ACV	NO	ZNF747-DT	ENSG00000235560	ENST00000457283|ENST00000664247|ENST00000732612|ENST00000732613|ENST00000569752	ENST00000664247	0.710091026074408	0.0281226275394338|0.140701503817624|0.710091026074408|0.100834855649883|0.0202499869186508	107984875	862	-0.161413204951419	-0.161609364465024	1.62042348990415	0.447204590112177	0.95927062358902	FALSE
ACV_vs_NO	ACV	NO	CDH9	ENSG00000113100	ENST00000231021|ENST00000505020|ENST00000505045|ENST00000513289|ENST00000511822	ENST00000231021	0.588978048558562	0.588978048558562|0.0650443313461729|0.153073998025626|0.11838633040993|0.0745172916597085	1007	2218	-0.315441065991637	-0.315673946934524	1.85564765461913	0.447276328873683	0.95931307286009	FALSE
ACV_vs_NO	ACV	NO	SNX5	ENSG00000089006	ENST00000483485|ENST00000490175|ENST00000377768|ENST00000484809|ENST00000606570|ENST00000377759|ENST00000491090|ENST00000476648|ENST00000463050|ENST00000431277|ENST00000419004|ENST00000494401|ENST00000474883|ENST00000475716|ENST00000469704|ENST00000606557|ENST00000606602|ENST00000481323|ENST00000486039	ENST00000377759	0.224242368332303	0.224242368332303|0.0891700668790574|0.0857583707116015|0.0858360001770932|0.0804064701299985|0.0191329235846517|0.00542825367904583|0.00305090394044291|0.215743468533765|0.00533402202975693|0.0218959534206867|0.0202218461013604|0.000215175201622047|0.0579080203573107|0.000614893851663076|0.0092720020571746|0.04443968056511|0.0313295804473569|0	27131	1212	-0.100459294413698	-0.100466969285733	5.46921816975556	0.447300645730765	0.95931307286009	FALSE
ACV_vs_NO	ACV	NO	ABI3BP	ENSG00000154175	ENST00000471714|ENST00000710654|ENST00000470336|ENST00000284322|ENST00000495591|ENST00000486770|ENST00000487012|ENST00000497021|ENST00000469764|ENST00000497395|ENST00000471901|ENST00000527943|ENST00000482765|ENST00000478235|ENST00000466947|ENST00000533795|ENST00000528305|ENST00000495063|ENST00000528490|ENST00000487249|ENST00000534413|ENST00000533855|ENST00000459682|ENST00000483129|ENST00000475896|ENST00000527258|ENST00000530539|ENST00000530236|ENST00000532144	ENST00000284322	0.381401937557978	0.381401937557978|0.00865883131205015|0.00495731009466997|0.00961106189553468|0.140972072238981|0.0865670369702134|0|0.038359390505032|0|0|0.135623394324224|0.0106481497573394|0.00233263165417396|0.00733519394749823|0.00773395723068178|0.00130393569276976|0.00749071051332393|0|0.0657190089879535|0.00550430964543139|0.0150642090794226|0.0216422864054284|0.0176782658877973|0.0228610202854685|0|0.00853528601402824|0|0	25890	3245	-0.410630914850912	-0.41123323675881	1.91035989515955	0.447410440878319	0.959319339192431	FALSE
ACV_vs_NO	ACV	NO	ENSG00000293961	ENSG00000293961	ENST00000720239	ENST00000720239	1	1	ENSG00000293961	474	0.452353148997325	0.460043304457664	-1.11397250721165	0.447446190219544	0.959319339192431	FALSE
ACV_vs_NO	ACV	NO	GRIK5	ENSG00000105737	ENST00000454993|ENST00000262895|ENST00000593562|ENST00000602210|ENST00000301218|ENST00000594528	ENST00000593562	0.689860628152679	0.144639634209883|0.0761279911733163|0.0219011458719727|0.689860628152679|0.030576957417876|0.0368936431742732	2901	3850	0.119301739690757	0.119306096805676	6.41651626066192	0.447481831905229	0.959319339192431	FALSE
ACV_vs_NO	ACV	NO	PIGK	ENSG00000142892	ENST00000370812|ENST00000445065|ENST00000487906|ENST00000359130|ENST00000478391	ENST00000370812	0.498986463017757	0.0499631046405414|0.498986463017757|0.00295180214741564|0.0748039212872887|0.373294708906997	10026	2112	0.108546285708831	0.108558560396387	5.01228082193434	0.447482427406512	0.959319339192431	FALSE
ACV_vs_NO	ACV	NO	GNRH1	ENSG00000147437	ENST00000421054|ENST00000276414	ENST00000276414	0.802855166443887	0.802855166443887|0.197144833556113	2796	1196	-0.294198398256594	-0.295613150905296	-0.0664418181285902	0.447494234027236	0.959319339192431	FALSE
ACV_vs_NO	ACV	NO	CPNE2	ENSG00000140848	ENST00000290776|ENST00000535318|ENST00000566259|ENST00000565874|ENST00000567487|ENST00000565766|ENST00000566042|ENST00000565951|ENST00000566910|ENST00000567011	ENST00000565874	0.40231121356033	0.250805262914142|0.0124914566332297|0.00063127672108102|0.40231121356033|0.00598006604717929|0.0135463061675165|0.00894271964029659|0.294536785701178|0.00653568120672614|0.00421923140832033	221184	1726	0.112849711776992	0.112857712593368	5.50044239633643	0.447578142876753	0.959358946225491	FALSE
ACV_vs_NO	ACV	NO	ANXA13	ENSG00000104537	ENST00000419625|ENST00000262219|ENST00000520519|ENST00000523822|ENST00000520591|ENST00000519045	ENST00000419625	0.66954111794774	0.255927312170747|0.66954111794774|0.014706450997025|0.0560549945139838|0|0.00377012437050357	312	1364	1.02108685018804	1.02753691902293	-0.595974628170489	0.447630717334443	0.959358946225491	FALSE
ACV_vs_NO	ACV	NO	ZMYM5	ENSG00000132950	ENST00000382909|ENST00000535942|ENST00000337963|ENST00000382907|ENST00000382905|ENST00000467542|ENST00000495534	ENST00000337963	0.28078682128457	0.28078682128457|0.203715705142886|0.103275707762577|0.158705305267439|0.1569494555035|0.00108264626057727|0.095484358778451	9205	2043	-0.104420802105888	-0.104442111358165	4.12325135192237	0.447669775740309	0.959358946225491	FALSE
ACV_vs_NO	ACV	NO	FAM83F	ENSG00000133477	ENST00000333407|ENST00000488874|ENST00000473717	ENST00000333407	0.684648840298435	0.684648840298435|0.259585669720584|0.0557654899809804	113828	11642	-0.668862934690176	-0.66953846296853	1.44624520500649	0.447711132744337	0.959358946225491	FALSE
ACV_vs_NO	ACV	NO	TONSL	ENSG00000160949	ENST00000497613|ENST00000409379	ENST00000409379	0.860130510055437	0.860130510055437|0.139869489944563	4796	5388	0.125634692328125	0.125662968396766	3.83854267878753	0.447717134493613	0.959358946225491	FALSE
ACV_vs_NO	ACV	NO	APEH	ENSG00000164062	ENST00000449966|ENST00000483715|ENST00000296456|ENST00000446089|ENST00000491799|ENST00000442186|ENST00000438011|ENST00000463995|ENST00000462439|ENST00000447436|ENST00000463616|ENST00000457042|ENST00000447541|ENST00000482301|ENST00000469362|ENST00000480772	ENST00000296456	0.207887934260896	0.207887934260896|0.114300663991826|0.0658120490263159|0.00312926248534266|0.0275268798326611|0.0395179220828022|0.108907386585577|0|0.0491214616332365|0.0112586269688168|0.0385908652314724|0.087657972857908|0.10048326396677|0.0571180178128174|0.00937976061422254|0.0793079326493361	327	1296	-0.101786680009637	-0.101793643883087	5.67289919086442	0.447742132979186	0.959358946225491	FALSE
ACV_vs_NO	ACV	NO	PSMG1	ENSG00000183527	ENST00000331573|ENST00000481921|ENST00000411828|ENST00000431628|ENST00000380900	ENST00000380900	0.363983216473868	0.161543874786953|0.363983216473868|0.327306635423502|0.0544295755380694|0.0927366977776081	8624	675	-0.10481273626821	-0.104834123463706	3.88470979390483	0.447874159260487	0.959358946225491	FALSE
ACV_vs_NO	ACV	NO	MORN5	ENSG00000185681	ENST00000373764|ENST00000536616|ENST00000418632|ENST00000486801|ENST00000477017	ENST00000536616	0.622108873194591	0.280473224982782|0.0327769482736344|0.0294807568393394|0.0351601967096532|0.622108873194591	254956	493	0.376162258827896	0.376793865403604	0.90725836011475	0.447894126360629	0.959358946225491	FALSE
ACV_vs_NO	ACV	NO	NDUFB11	ENSG00000147123	ENST00000687244|ENST00000690204|ENST00000690053|ENST00000377811|ENST00000692649|ENST00000276062|ENST00000685599|ENST00000688286	ENST00000377811	0.933528125746186	0.000465442430991266|0.933528125746186|0.00800669686613389|0.0478388731773237|0.000431541876221314|0.00581937355129276|0.00365967663157281|0.000250269720277867	54539	434	0.110564951945907	0.110570078777961	5.87994424981343	0.447938475362885	0.959358946225491	FALSE
ACV_vs_NO	ACV	NO	C17orf58	ENSG00000186665	ENST00000580729|ENST00000536693|ENST00000334461|ENST00000449250	ENST00000449250	0.529604702511327	0.109774842705439|0.529604702511327|0.332067530105496|0.0285529246777377	284018	880	0.104057191948298	0.104087896829055	3.54014751182465	0.447979197312261	0.959358946225491	FALSE
ACV_vs_NO	ACV	NO	ENSG00000305096	ENSG00000305096	ENST00000808497|ENST00000808498|ENST00000808499	ENST00000808499	0.981543514143405	0.0184564858565949|0|0.981543514143405	ENSG00000305096	367	0.405578740241739	0.410608636818692	-1.48481787479447	0.448004585060848	0.959358946225491	FALSE
ACV_vs_NO	ACV	NO	MIR124-2HG	ENSG00000254377	ENST00000772499|ENST00000772504|ENST00000772505|ENST00000671254|ENST00000772506|ENST00000521441|ENST00000665390|ENST00000772497|ENST00000772498|ENST00000657723|ENST00000772496|ENST00000663091|ENST00000671640|ENST00000658332|ENST00000702091|ENST00000701873|ENST00000772501|ENST00000772500|ENST00000520799|ENST00000772508|ENST00000772509|ENST00000772502|ENST00000772511|ENST00000772503|ENST00000772512|ENST00000689669|ENST00000772513|ENST00000524060|ENST00000524284|ENST00000688418|ENST00000690865|ENST00000772507|ENST00000686827|ENST00000702036|ENST00000772510|ENST00000772515|ENST00000772514|ENST00000688752|ENST00000519741|ENST00000685732	ENST00000685732	0.237783581265948	0.00537505648469629|0.00765886240755605|0.000404729960117584|0.00151446288227008|0.000999055202259955|0.000266015850238283|0.0123817581301015|0.0350339299892483|0.000286556677645167|0.010853418120702|0.0749874752241051|0.237783581265948|0|0.000109150033819986|0|0.121484884532155|5.1267177475535e-05|0.00310478397569519|6.3794160817551e-05|0.120735082183918|0|0|0.16971302803413|0.000820512553092375|0|0|4.42305623743068e-05|0.0205935920738014|0.0029894526999776|0.000688190630141322|0.00369738540817302|0.00159226718340183|0.0386828920288864|0.0542885552732469|0.00255305368928022|0.040492804436501|0.0296877428948971|0.000234519767341507|0.00079008141527122|3.78270907134593e-05	100130155	1374	0.237940900683425	0.237946485755834	7.31099035941824	0.448064451503711	0.959358946225491	FALSE
ACV_vs_NO	ACV	NO	BCAT2	ENSG00000105552	ENST00000545387|ENST00000316273|ENST00000402551|ENST00000593515|ENST00000597011|ENST00000599246|ENST00000599510|ENST00000598162|ENST00000595376|ENST00000601681|ENST00000601496|ENST00000596981	ENST00000316273	0.557275351416622	0.557275351416622|0.00899628810575733|0.050728470205373|0.00985278646908086|0.0494223207947243|0.121493675716467|0.0967848288516775|0|0.0248162143661641|0.0218700783161463|0.0213195120657822|0.0374404736922055	587	1196	-0.129918169537202	-0.129944377428331	4.06466439500016	0.448086159381608	0.959358946225491	FALSE
ACV_vs_NO	ACV	NO	ENSG00000287275	ENSG00000287275	ENST00000690644|ENST00000766417|ENST00000663347	ENST00000766417	0.625236809456635	0.125503138862968|0.249260051680397|0.625236809456635	ENSG00000287275	870	0.368105235360585	0.370180207674602	-0.249708856365683	0.448175396397195	0.959358946225491	FALSE
ACV_vs_NO	ACV	NO	LMCD1-AS1	ENSG00000227110	ENST00000654635|ENST00000441861|ENST00000659617|ENST00000446281|ENST00000452802|ENST00000420095|ENST00000723944|ENST00000656911|ENST00000455811|ENST00000723945|ENST00000439407|ENST00000723946|ENST00000819960|ENST00000819959|ENST00000437047|ENST00000819961|ENST00000458666	ENST00000654635	0.189864894482898	0.1251391236329|0.0105373340810745|0.0163680877976176|0.150473104125225|0.118244573431746|0.0602322702629326|0|0.0171694093524438|0.189864894482898|0.0937861971002594|0.0256358651061106|0.0850178125051427|0.0232860470587857|0.048157277851601|0.00941512412930028|0.0177467319266201|0.00892614715534211	100288428	2047	0.190867097640459	0.191108254269093	1.74761014623613	0.448182493626302	0.959358946225491	FALSE
ACV_vs_NO	ACV	NO	C9orf72	ENSG00000147894	ENST00000673600|ENST00000380003|ENST00000619707|ENST00000488117|ENST00000644136|ENST00000647196|ENST00000379997|ENST00000379995	ENST00000380003	0.461894578262425	0.0251140038149832|0.26914758331969|0.461894578262425|0.150824267636384|0.0263680390000587|0.00242671949993761|0.0409950858385514|0.0232297226279708	203228	2262	-0.111846237017078	-0.111854585224939	5.60385688312853	0.448197091440856	0.959358946225491	FALSE
ACV_vs_NO	ACV	NO	DUOXA2	ENSG00000140274	ENST00000350243|ENST00000323030|ENST00000491993	ENST00000323030	0.5994014432801	0.5994014432801|0.289170971073019|0.111427585646881	405753	1293	-0.910963621607359	-0.91773784630739	-1.16829111515477	0.448210118839199	0.959358946225491	FALSE
ACV_vs_NO	ACV	NO	USP48	ENSG00000090686	ENST00000308271|ENST00000400301|ENST00000374732|ENST00000479177|ENST00000529637|ENST00000464577|ENST00000471752|ENST00000487880|ENST00000526044|ENST00000534705|ENST00000421625|ENST00000374730|ENST00000527823|ENST00000532737|ENST00000489108	ENST00000526044	0.194924097184411	0.173544604742497|0.0369112775725287|0.111666016791493|0|0.152604398087124|0.0133219117919269|0.0237911626789211|0.015562748847354|0.0422309612724371|0.043005151251186|0.194924097184411|0.0306545863415103|0.147460407164056|0|0.0143226762745546	84196	2069	0.115976210319336	0.115982874442476	5.98840135564378	0.448231711433596	0.959358946225491	FALSE
ACV_vs_NO	ACV	NO	ENSG00000291008	ENSG00000291008	ENST00000733543|ENST00000733545|ENST00000529104|ENST00000733542|ENST00000733544	ENST00000529104	0.562340264404322	0.562340264404322|0|0.0694596445915008|0.348925561302153|0.0192745297020249	ENSG00000291008	1062	0.402580049903448	0.40433704332569	-0.488813177183025	0.44823727208866	0.959358946225491	FALSE
ACV_vs_NO	ACV	NO	LINC01280	ENSG00000224391	ENST00000793013|ENST00000793007|ENST00000793008|ENST00000793011|ENST00000793010|ENST00000793009|ENST00000793012|ENST00000449783	ENST00000793008	0.397590592483417	0.0256442629817846|0.159050031923012|0.397590592483417|0|0.0542596916744197|0.0522491993880601|0.218919004821632|0.092287216727674	101928232	913	-0.401657265990576	-0.4080368127647	-1.99958987058979	0.448396393615738	0.959547214257436	FALSE
ACV_vs_NO	ACV	NO	METTL26	ENSG00000130731	ENST00000614890|ENST00000338401|ENST00000397666|ENST00000301686|ENST00000448973|ENST00000397664|ENST00000568077|ENST00000456420|ENST00000397665|ENST00000564039|ENST00000568773|ENST00000565163|ENST00000568830|ENST00000565799	ENST00000301686	0.24623250898295	0.24623250898295|0.174753418227915|0.0759551993309633|0.0596198491555194|0.0426719502921054|0.082104009481509|0.0581116518908535|0.0124914542954327|0.00176076478984423|0.000463007087898717|0.0847323180643554|0.00448991880382085|0.0111186125200511|0.145495337076781	84326	590	0.0995546511849158	0.0995706753553527	4.18900978919649	0.44840988731512	0.959547214257436	FALSE
ACV_vs_NO	ACV	NO	ST6GALNAC6	ENSG00000160408	ENST00000542456|ENST00000373146|ENST00000622357|ENST00000373141|ENST00000373142|ENST00000373144|ENST00000291839|ENST00000463086|ENST00000480417|ENST00000494541|ENST00000481355|ENST00000478319|ENST00000494611|ENST00000483353	ENST00000373144	0.321009722753858	0.0761346471011406|0.00491686021693547|0.0680025650078863|0.321009722753858|0.214790929357772|0.184773503971727|0.0124236663207054|0.0120351216820738|0.0148067046245258|0.0109660192174265|0.0532256659901825|0.0131929318615469|0.0132307343106862|0.000490927583533724	30815	1868	0.135362153418423	0.135380414261318	4.79524455713532	0.448531305973804	0.959547214257436	FALSE
ACV_vs_NO	ACV	NO	PBX4	ENSG00000105717	ENST00000558276|ENST00000557978|ENST00000251203|ENST00000558222|ENST00000559735	ENST00000251203	0.266361950963177	0.266361950963177|0.200363644017236|0.179155601081734|0.233320457603058|0.120798346334795	80714	920	-0.142133895730333	-0.142259091493889	1.9187537467041	0.448543201161172	0.959547214257436	FALSE
ACV_vs_NO	ACV	NO	LOC105372435	ENSG00000269194	ENST00000600669|ENST00000744923|ENST00000744924	ENST00000600669	0.829122363487529	0.829122363487529|0.00394297541450975|0.166934661097962	105372435	421	0.338661894443565	0.340860029272241	-0.640551928894582	0.448582391159796	0.959547214257436	FALSE
ACV_vs_NO	ACV	NO	GNB2	ENSG00000172354	ENST00000451587|ENST00000303210|ENST00000436220|ENST00000424361|ENST00000419828|ENST00000427895|ENST00000393926|ENST00000431068|ENST00000412215|ENST00000393924|ENST00000480159|ENST00000469287|ENST00000470354	ENST00000303210	0.76911282812696	0.76911282812696|0.0345450164699089|0.0119152149704628|3.40742026075793e-05|0.000313544382531342|0.00037963989933016|0.132470392225766|0.00629290165551591|0|0|0.00326230468295434|0.0319653417828732|0.00970874160109019	2783	1329	0.1003903219354	0.100392396811036	7.19678359749809	0.448596832163288	0.959547214257436	FALSE
ACV_vs_NO	ACV	NO	ENSG00000287763	ENSG00000287763	ENST00000664547|ENST00000809114|ENST00000849233|ENST00000849234|ENST00000849238|ENST00000849236|ENST00000849235|ENST00000849240|ENST00000849239|ENST00000849237	ENST00000849233	0.724668253201945	0.00462385951640099|0|0.724668253201945|0.0831235122019415|0.0405033178656945|0|0.108040145465533|0|0|0.0390409117484846	ENSG00000287763	351	0.284606267219285	0.285835139692432	-0.570865786009944	0.448613911520952	0.959547214257436	FALSE
ACV_vs_NO	ACV	NO	LCA5	ENSG00000135338	ENST00000369846|ENST00000392959|ENST00000467898	ENST00000369846	0.907937465318218	0.907937465318218|0.065453347405457|0.0266091872763253	167691	4267	0.147760064575276	0.14777381485625	5.25644499437106	0.4486855291384	0.959547214257436	FALSE
ACV_vs_NO	ACV	NO	POLR2G	ENSG00000168002	ENST00000533442|ENST00000525455|ENST00000301788|ENST00000524819|ENST00000531944|ENST00000527435|ENST00000531996|ENST00000526368	ENST00000301788	0.838784153725826	0.838784153725826|0.0090723881732578|0.0455936708580083|0.00899666641181705|0.0162402433886256|0.0670625435323682|0.00293711164652211|0.011313222263575	5436	579	0.0981562896389261	0.0981672340986654	4.66695543722839	0.448750592118649	0.959547214257436	FALSE
ACV_vs_NO	ACV	NO	BCAR3	ENSG00000137936	ENST00000260502|ENST00000370247|ENST00000539242|ENST00000370244|ENST00000370243|ENST00000538653|ENST00000466632|ENST00000490377|ENST00000479503|ENST00000469315|ENST00000433544|ENST00000649852	ENST00000260502	0.597038863790884	0.597038863790884|0.0182063841850121|0.114657966356756|0.0609527601157851|0.0243812380315879|0.0220737901700224|0.0031882475125441|0.0119268795339178|0.0436368759616522|0.0635200416463606|0.0184895764394214|0.0219273762560571	8412	2913	0.220182437802396	0.220237056142912	3.67941147870017	0.448803705774819	0.959547214257436	FALSE
ACV_vs_NO	ACV	NO	ENSG00000307995	ENSG00000307995	ENST00000830312|ENST00000830307|ENST00000830308|ENST00000830313|ENST00000830309|ENST00000830310|ENST00000830311|ENST00000830314|ENST00000830315|ENST00000830316|ENST00000830317|ENST00000830318	ENST00000830312	0.627579897809751	0.0641554721584684|0.126490790176245|0.0434782608695652|0|0.00274136123051164|0.627579897809751|0.0476487696914593|0.0250177337328059|0.0410440806728333|0|0.00141216153915435|0.0204314721192062	ENSG00000307995	441	-0.597569394667515	-0.598650883764635	0.452684665478124	0.448807015978568	0.959547214257436	FALSE
ACV_vs_NO	ACV	NO	ISCU	ENSG00000136003	ENST00000545932|ENST00000311893|ENST00000552072|ENST00000535729|ENST00000431221|ENST00000547005|ENST00000392807|ENST00000539580|ENST00000539593|ENST00000535405|ENST00000544493|ENST00000540154|ENST00000538193	ENST00000311893	0.846234227829015	0.846234227829015|0.074546843210258|0.000282338940651231|0.00240554425170901|0.00297167405982513|0|0.00383197646811323|0.017944131210468|0|0.0134593042756407|0.0328605952844001|0.00339740350504493|0.00206596096487443	23479	723	-0.101252337580459	-0.101260932599318	5.29419377643926	0.448820955462937	0.959547214257436	FALSE
ACV_vs_NO	ACV	NO	EZR	ENSG00000092820	ENST00000337147|ENST00000367075|ENST00000476189	ENST00000337147	0.523332432161404	0.523332432161404|0.471596540497674|0.00507102734092135	7430	3645	-0.220517198560714	-0.220524128864694	6.68274893552067	0.448821086384197	0.959547214257436	FALSE
ACV_vs_NO	ACV	NO	MRPL58	ENSG00000167862	ENST00000584208|ENST00000301585|ENST00000580800|ENST00000583772	ENST00000301585	0.926067970030172	0.926067970030172|0.0105615483873421|0.0300071628889707|0.0333633186935153	3396	640	-0.113437157776591	-0.113470744614795	3.35110713138852	0.448866170599455	0.959562054195316	FALSE
ACV_vs_NO	ACV	NO	LOC107985911	ENSG00000290846	ENST00000839938|ENST00000839939|ENST00000839940|ENST00000636531|ENST00000839943|ENST00000839942|ENST00000839941|ENST00000839944|ENST00000839945|ENST00000635968|ENST00000839946|ENST00000637196|ENST00000839947|ENST00000839950|ENST00000636560|ENST00000839958|ENST00000839952|ENST00000839949|ENST00000839957|ENST00000839956|ENST00000839953|ENST00000839961|ENST00000839959|ENST00000839954|ENST00000839955|ENST00000839960|ENST00000839951|ENST00000839948|ENST00000839962|ENST00000839963|ENST00000839964|ENST00000839965|ENST00000839969|ENST00000839968|ENST00000839966|ENST00000839967|ENST00000839970|ENST00000839971|ENST00000839972|ENST00000839973|ENST00000839974	ENST00000636531	0.136195734534515	0.0725370715274265|0.136195734534515|0.00589662737349085|0.109196689854368|0.0266358317333626|0|0.038400352345773|0.0410917172648367|0.0989878421756394|0|0.00712591312840522|0.0381886611482357|0.00255358406701223|0|0.00108572717129529|0.00117423130006898|0.00189469636081183|0.000284179918523665|0|0.000494045401660913|0|0.0697575440784385|0|0.000257367166193807|0.001907309912297|0.00293718523618301|0.0027487327949751|0.0163055120501068|0.0510903204131121|0.000830739815162091|0.0010038753251922|0.0601759512258095|0.000671797237015822|0.00987723352208352|0|0|0.00539793006970619|0.121667202634772|0.0487444007282821|0.0235070840811009|0.00137690840414424	107985911	1091	-0.147057983425	-0.147117725898149	3.43116941059872	0.449020771388802	0.959696094929566	FALSE
ACV_vs_NO	ACV	NO	ENSG00000289644	ENSG00000289644	ENST00000737762|ENST00000737763|ENST00000691393	ENST00000691393	0.462258255116713	0.462258255116713|0.19294700064243|0.344794744240857	ENSG00000289644	851	-0.251134798894626	-0.252281770626766	-0.386492382460016	0.44906648740027	0.959696094929566	FALSE
ACV_vs_NO	ACV	NO	ENSG00000290679	ENSG00000290679	ENST00000624430|ENST00000839771|ENST00000839772|ENST00000839773	ENST00000839771	0.910465025907876	0.00534859923538346|0.910465025907876|0.0162549835948034|0.0679313912619371	ENSG00000290679	507	-0.490624436275871	-0.495601014513462	-1.37499246772877	0.4490671856282	0.959696094929566	FALSE
ACV_vs_NO	ACV	NO	RALYL	ENSG00000184672	ENST00000522613|ENST00000522455|ENST00000521695|ENST00000521268|ENST00000518566|ENST00000517988|ENST00000517638|ENST00000522647|ENST00000523850|ENST00000521376|ENST00000518065	ENST00000523850	0.473653516335962	0.010259149087072|0.0118072535876565|0.020164313919603|0.0403656237882883|0.159799304431015|0.0437519775853279|0.166668018769237|0.0090873718372193|0.0170093813904365|0.0474340892681829|0.473653516335962	138046	1407	-0.206288086120923	-0.206338767381935	3.79212756952855	0.449109015586999	0.959696094929566	FALSE
ACV_vs_NO	ACV	NO	LINC00639	ENSG00000259070	ENST00000776586|ENST00000655593|ENST00000776589|ENST00000702408|ENST00000658492|ENST00000670347|ENST00000776590|ENST00000557440|ENST00000776591|ENST00000776595|ENST00000776594|ENST00000668589|ENST00000776592|ENST00000776587|ENST00000776585|ENST00000557019|ENST00000654295|ENST00000701548|ENST00000776584|ENST00000553932|ENST00000554732|ENST00000556116|ENST00000776583|ENST00000776593|ENST00000650718|ENST00000671669|ENST00000670844|ENST00000653832|ENST00000669541|ENST00000776598|ENST00000776588|ENST00000776596|ENST00000776597	ENST00000670347	0.165752811482261	0.0534027844914548|0.0827085042574932|0|0.0344521047377965|0.0155540506327609|0|0.0301022438315678|0|0|0.0493235934659794|0|0.0269814629798673|0.165752811482261|0.0526271230578896|0|0|0.0362966639651671|0|0|0|0.0719650857166083|0.0689062155309915|0.0212652180748787|0|0.0213817785605057|0|0.0795261580240922|0|0.0238870966597391|0.100562520499823|0.0653045840311239|0|0	283547	2574	0.667336306330041	0.67515206473797	-2.05076459465555	0.449170257395556	0.959696094929566	FALSE
ACV_vs_NO	ACV	NO	SPDEF	ENSG00000124664	ENST00000374037|ENST00000544425	ENST00000374037	0.504232593076061	0.504232593076061|0.49576740692394	25803	1871	-0.318840528227088	-0.321191169695313	-1.39312201004428	0.449232756249255	0.959696094929566	FALSE
ACV_vs_NO	ACV	NO	C1QTNF8	ENSG00000184471	ENST00000328449|ENST00000711611	ENST00000711611	0.612394927895199	0.387605072104801|0.612394927895199	390664	3054	-0.31997934907061	-0.323248312642928	-1.67895894994425	0.449233357047649	0.959696094929566	FALSE
ACV_vs_NO	ACV	NO	ENSG00000284646	ENSG00000284646	ENST00000719691|ENST00000719689|ENST00000719688|ENST00000719687|ENST00000719686|ENST00000641979|ENST00000719685|ENST00000719690	ENST00000719685	0.538954633621821	0.0985342104202834|0.538954633621821|0.0281917370293644|0.013306422219472|0.129865312435831|0.0434782608695652|0.10800283318021|0.039666590223453	ENSG00000284646	599	-0.393485264091035	-0.401121197206117	-2.22316068252296	0.449307380987747	0.959696094929566	FALSE
ACV_vs_NO	ACV	NO	LOC124904917	ENSG00000273828	ENST00000775778|ENST00000651935|ENST00000775776|ENST00000775777|ENST00000612368	ENST00000775778	0.339418677574872	0.03072189596852|0.259329402398871|0.288115813024765|0.0824142110329716|0.339418677574872	124904917	1753	-0.692836405259856	-0.697880491290147	-0.792700938208946	0.449371302104154	0.959696094929566	FALSE
ACV_vs_NO	ACV	NO	ASH2L	ENSG00000129691	ENST00000545394|ENST00000517719|ENST00000343823|ENST00000517496|ENST00000428278|ENST00000521652|ENST00000524263|ENST00000522675|ENST00000518186|ENST00000524247|ENST00000521808|ENST00000520079	ENST00000343823	0.550823052135532	0.550823052135532|0.0981287136493416|0.0278643133018515|0.0019838573176945|0.0100332128002941|0.0133490149523906|0.0620871587243518|0.00645818413743084|0.0329671664706766|0.17699608787584|0.0181595504129584|0.00114968822163848	9070	2309	0.125485773116273	0.12549478175116	5.61483866200717	0.449438851654577	0.959696094929566	FALSE
ACV_vs_NO	ACV	NO	UBE2Q2P1	ENSG00000291027	ENST00000414190|ENST00000558251|ENST00000848391|ENST00000848390|ENST00000559768|ENST00000848201|ENST00000560239|ENST00000848216|ENST00000848212|ENST00000848209|ENST00000848230|ENST00000848228|ENST00000848229|ENST00000848227|ENST00000848225|ENST00000848224|ENST00000848223|ENST00000848222|ENST00000848221|ENST00000848226|ENST00000848220|ENST00000848218|ENST00000848215|ENST00000848213|ENST00000848214|ENST00000848211|ENST00000848210|ENST00000848208|ENST00000848206|ENST00000848205|ENST00000848204|ENST00000848207|ENST00000848203|ENST00000848202|ENST00000848231|ENST00000848219|ENST00000848217|ENST00000848233|ENST00000848232|ENST00000848234|ENST00000848235|ENST00000848237|ENST00000848238|ENST00000848240|ENST00000848236|ENST00000848318|ENST00000848239|ENST00000848259|ENST00000848316|ENST00000848311|ENST00000848312|ENST00000848307|ENST00000848301|ENST00000848298|ENST00000848294|ENST00000848293|ENST00000848288|ENST00000848286|ENST00000848285|ENST00000848282|ENST00000848281|ENST00000848280|ENST00000848277|ENST00000848273|ENST00000848271|ENST00000848269|ENST00000848266|ENST00000848264|ENST00000848263|ENST00000848261|ENST00000848260|ENST00000848258|ENST00000848255|ENST00000848250|ENST00000848247|ENST00000848245|ENST00000848243|ENST00000848241|ENST00000848315|ENST00000848314|ENST00000848309|ENST00000339094|ENST00000848291|ENST00000848292|ENST00000848289|ENST00000848279|ENST00000848276|ENST00000848274|ENST00000848272|ENST00000848270|ENST00000848265|ENST00000848249|ENST00000848244|ENST00000848242|ENST00000848317|ENST00000848310|ENST00000848296|ENST00000848283|ENST00000561403|ENST00000848268|ENST00000848267|ENST00000848254|ENST00000848303|ENST00000848302|ENST00000848251|ENST00000848248|ENST00000848313|ENST00000848308|ENST00000848304|ENST00000848305|ENST00000848306|ENST00000848300|ENST00000848299|ENST00000848295|ENST00000848290|ENST00000848284|ENST00000848262|ENST00000848253|ENST00000848252|ENST00000848246|ENST00000848297|ENST00000848287|ENST00000848275|ENST00000848257|ENST00000848256|ENST00000559958|ENST00000848278|ENST00000848386|ENST00000848325|ENST00000848320|ENST00000848319|ENST00000848321|ENST00000848332|ENST00000848330|ENST00000848323|ENST00000848322|ENST00000848336|ENST00000848337|ENST00000848334|ENST00000848333|ENST00000848328|ENST00000848331|ENST00000848329|ENST00000848335|ENST00000848327|ENST00000848326|ENST00000848324|ENST00000848354|ENST00000848343|ENST00000848351|ENST00000848352|ENST00000848353|ENST00000848350|ENST00000848349|ENST00000848348|ENST00000848345|ENST00000848344|ENST00000848342|ENST00000848341|ENST00000848340|ENST00000848339|ENST00000848347|ENST00000848346|ENST00000848338|ENST00000848355|ENST00000848356|ENST00000848357|ENST00000848359|ENST00000848360|ENST00000848358|ENST00000848361|ENST00000848366|ENST00000848365|ENST00000848363|ENST00000559010|ENST00000848364|ENST00000848362|ENST00000848367|ENST00000848368|ENST00000848369|ENST00000848370|ENST00000848372|ENST00000848371|ENST00000848377|ENST00000848375|ENST00000848380|ENST00000848379|ENST00000848378|ENST00000848376|ENST00000848374|ENST00000848373|ENST00000848381|ENST00000848382|ENST00000848383|ENST00000848385|ENST00000848384|ENST00000848389|ENST00000848387|ENST00000848388|ENST00000559871|ENST00000848393|ENST00000848392	ENST00000560239	0.207614751032892	0.0755576650872851|0.0346907355557724|0.00960490795594249|0.048053437940725|0.0207445928585925|0|0.000959995763827225|0.207614751032892|0|0.0235660223618845|0.0342607733573186|0|0|0|0|0.00217587947333755|0.000731683199500681|0|0.00702605529721044|0.00139695980117481|0|0.000978688147231674|0|0|0.00490326958237047|0.00130865528090898|0|0.00305952997315874|0.00393032330439607|0.00145416007511615|0.00105442584913478|0.00034924135438936|0|0.00225489217938826|0|0|0.000536220003452201|0|0.00356653392020175|0.0281488291726234|0.00450643810912463|0.0307024896308289|0.0142868540000393|0.00469754078863953|0|0|0|0.000594219000760236|0|0|0.000592004562279997|0|0|0.000259908148522996|0.000498175942598209|0|0.000706816648576602|0|0|0|0|0|0|0.000278476543945863|0|0|0|0|0.000635945274092501|0|0|0|0|0|0|0|0|0|0|0.000561518526884621|0|0|0|0.000645651735730115|0|0|0.00647950912002523|0|0|0|0|0|0|0|0.0014020459726763|0.000195196335789241|0|0.00035710881264993|0.0118850527374962|0|0|0|0|0.00134698852844718|0|0|0|0.00119500957984581|0|0.00101465703644955|0.000230725944999167|0.00167576990411069|0|0.000180231627276435|0|0.000586702203348238|0|0.000725716251067718|0|0|0|0|0.000785558089393718|0|0|0|0.00243605283208339|0.00368021130159486|0|0.0026845170149956|0|0|0.00124899758099033|0.0304300101617123|0|0|0|0|0.00117862325941452|0|0|0.00508791048556727|0|0|0.000996836891960404|0.00377003920714082|0.000444448865528592|0|0.0017836255863096|0.000354420862121863|0.000746131435300921|0|0|0|0|0|0|0.00124526647199145|0|0|0|0|0.00324276023727512|0.0143056596797416|0.00613606242531424|0.00272641717551704|0|0.00147791041834517|0.000296562551772801|0.0364107478846312|0|0|0|0|0|0|0|0|0.00501951932355376|0.00343268323466047|0.00100077424455049|0|0|0|0.00371325690040839|0|0.00873667234465447|0|0.0186900272350242|0.0848883539222025|0.0118114141448453|0.00538983761452965|0|0.00161394536064562|0.010647940104426|0.0169192302134645|0.00209588525247774|0.00256025084319786|0|0.00136094724267916|0.0710523708051077|0.0254291393008289	388165	1021	-0.165490924099893	-0.165562608190731	3.05155560156393	0.449484985581814	0.959696094929566	FALSE
ACV_vs_NO	ACV	NO	LOC107984035	ENSG00000288891	ENST00000792551|ENST00000792540|ENST00000792541|ENST00000792554|ENST00000692789|ENST00000686353|ENST00000792535|ENST00000792536|ENST00000792533|ENST00000792534|ENST00000792537|ENST00000792552|ENST00000792555|ENST00000792545|ENST00000792543|ENST00000792544|ENST00000792538|ENST00000792549|ENST00000792546|ENST00000792539|ENST00000792547|ENST00000792548|ENST00000792550|ENST00000792542|ENST00000792553	ENST00000792555	0.201602245036569	0.0977439062970862|0.010814957034708|0.158084860595674|0.125482093255398|0.012548863547559|0.0195289605055418|0.0123699129324491|0.0212015377382529|0.0940620883159637|0.00169049536945959|0|0.0403447223315137|0.00374377864558151|0.00262087035247336|0.00600088149471072|0.00151534505524952|0.00176420811689735|0.00263526536150242|0.0109604445218099|0.0889562678866128|0.0173033682141074|0.0667990347054657|0|0.00222589268541424|0.201602245036569	107984035	1100	-0.220499427626383	-0.220634622624792	2.62072311986709	0.449520554351354	0.959696094929566	FALSE
ACV_vs_NO	ACV	NO	IRX2	ENSG00000170561	ENST00000382611|ENST00000302057	ENST00000302057	0.763051310712404	0.763051310712404|0.236948689287596	153572	2348	0.255285333529109	0.255347174304761	3.66987464896467	0.449532667463003	0.959696094929566	FALSE
ACV_vs_NO	ACV	NO	ENSG00000287969	ENSG00000287969	ENST00000663923|ENST00000834739	ENST00000663923	0.810321893272413	0.810321893272413|0.189678106727587	ENSG00000287969	878	-0.495334696926229	-0.504435196910413	-2.12856804510474	0.44953565244739	0.959696094929566	FALSE
ACV_vs_NO	ACV	NO	RNF5	ENSG00000204308	ENST00000375094|ENST00000487940	ENST00000375094	0.999758279267864	0.999758279267864|0.000241720732136526	6048	857	0.0979720486592272	0.0979783537419452	5.71523944803504	0.449572938638943	0.959696094929566	FALSE
ACV_vs_NO	ACV	NO	TRAIP	ENSG00000183763	ENST00000331456|ENST00000491060|ENST00000473195|ENST00000469027|ENST00000475495|ENST00000482582|ENST00000488860|ENST00000482243|ENST00000477546|ENST00000489948|ENST00000473863	ENST00000331456	0.431270899854109	0.431270899854109|0.157877914403249|0.00414521577272579|0.115782190206226|0.0477614077799332|0.105258391553525|0.00200105462528429|0.00161953793509048|0.0945082731838562|0.00601183670548809|0.0337632779805123	10293	1319	-0.316296989900916	-0.316676531308734	1.43996739124232	0.449583103745948	0.959696094929566	FALSE
ACV_vs_NO	ACV	NO	FRMPD3	ENSG00000147234	ENST00000683843|ENST00000683424|ENST00000684358|ENST00000276185|ENST00000439554|ENST00000477796	ENST00000439554	0.506455926095549	0.00360235407717959|0.506455926095549|0.0646564466606973|0.0227199962123329|0.392118466569165|0.0104468103850766	84443	8096	0.0993311710006428	0.0993384847390628	5.38156646887225	0.449626664082418	0.959696094929566	FALSE
ACV_vs_NO	ACV	NO	ENSG00000304171	ENSG00000304171	ENST00000800248|ENST00000800249|ENST00000800250	ENST00000800249	0.512895453503454	0.00894024579310894|0.512895453503454|0.478164300703437	ENSG00000304171	916	-0.24151989170205	-0.242634620114606	-0.39452568874591	0.449651248440108	0.959696094929566	FALSE
ACV_vs_NO	ACV	NO	ENSG00000206028	ENSG00000206028	ENST00000382641|ENST00000840330	ENST00000382641	0.915246784472213	0.915246784472213|0.0847532155277868	ENSG00000206028	3059	-0.356575675436102	-0.358739001385796	-0.653759632208151	0.449653689666288	0.959696094929566	FALSE
ACV_vs_NO	ACV	NO	ZFYVE21	ENSG00000100711	ENST00000216602|ENST00000554255|ENST00000311141|ENST00000553512|ENST00000554630|ENST00000556610|ENST00000555501|ENST00000553724|ENST00000555163|ENST00000556795|ENST00000602552|ENST00000554757	ENST00000216602	0.465186071269105	0.465186071269105|0.145861730335528|0.00771312151291815|0.0354721756059835|0.0251928507616038|0.00174424779671479|0.0256990453508403|0.0120900413015507|0.0248744613112918|0.0388720512679928|0.104919104720539|0.112375098765931	79038	1005	0.101331661732274	0.10134534706234	4.51080871227128	0.449697557342886	0.959708300820748	FALSE
ACV_vs_NO	ACV	NO	ENSG00000287842	ENSG00000287842	ENST00000658176	ENST00000658176	1	1	ENSG00000287842	560	-0.445731897872783	-0.453672870796346	-2.04242772317893	0.449749047999693	0.959736771611526	FALSE
ACV_vs_NO	ACV	NO	ENSG00000272944	ENSG00000272944	ENST00000609776	ENST00000609776	1	1	ENSG00000272944	1474	0.226697247865895	0.227630187171473	0.00360518253009342	0.449915451290908	0.959941374131313	FALSE
ACV_vs_NO	ACV	NO	SHH	ENSG00000164690	ENST00000297261|ENST00000441114|ENST00000430104|ENST00000435425|ENST00000472308	ENST00000297261	0.89982780910361	0.89982780910361|0.0290198123150296|0|0|0.0711523785813603	6469	3721	-0.439376739006008	-0.440026760433344	1.44907536249624	0.449921244281206	0.959941374131313	FALSE
ACV_vs_NO	ACV	NO	FBRS	ENSG00000156860	ENST00000356166|ENST00000498588|ENST00000543786|ENST00000484152|ENST00000482749|ENST00000468966|ENST00000287468|ENST00000570170|ENST00000494101	ENST00000356166	0.429852437284844	0.0810506417886835|0.429852437284844|0.117559718729518|0.133451050568555|0.00571062481206036|0.0200264772419768|0.121818623916865|0.0521582725225178|0.0383721531349797	64319	2999	-0.0979168131027157	-0.0979206918446063	6.54682452341275	0.450029179341282	0.960017065651564	FALSE
ACV_vs_NO	ACV	NO	ENSG00000289498	ENSG00000289498	ENST00000689805	ENST00000689805	1	1	ENSG00000289498	1052	-0.336865186980898	-0.336959943083229	3.763875970519	0.450033042700994	0.960017065651564	FALSE
ACV_vs_NO	ACV	NO	PCDHB1-AS1	ENSG00000279047	ENST00000718180|ENST00000718181|ENST00000718182|ENST00000718183|ENST00000624139|ENST00000718162|ENST00000623109|ENST00000718163|ENST00000624778|ENST00000718164|ENST00000718165|ENST00000718166|ENST00000718167|ENST00000718168|ENST00000623741|ENST00000718169|ENST00000656356|ENST00000623615	ENST00000656356	0.771959528178973	0|0.0454545454545455|0.0118220611068588|0|0|0.771959528178973|0.00725817284723577|0|0|0.0208603792479702|0.0554030313364099|0.0115669476297388|0|0|0.04431485963605|0.0313604745622186|0|0	101926905	1177	0.618992031559168	0.648056994597755	-2.42519679780202	0.450154142080253	0.960128403326925	FALSE
ACV_vs_NO	ACV	NO	ENSG00000293588	ENSG00000293588	ENST00000795920|ENST00000715225	ENST00000795920	0.847577322306739	0.152422677693261|0.847577322306739	ENSG00000293588	1381	0.29597174383359	0.296956432397205	0.0753666068163644	0.450168475678146	0.960128403326925	FALSE
ACV_vs_NO	ACV	NO	LINC00654	ENSG00000205181	ENST00000794811|ENST00000794812|ENST00000794813|ENST00000794814|ENST00000661996|ENST00000650928|ENST00000794815|ENST00000794817|ENST00000794803|ENST00000794834|ENST00000794807|ENST00000379053|ENST00000664106|ENST00000589201|ENST00000654011|ENST00000663299|ENST00000665765|ENST00000660858|ENST00000794808|ENST00000794816|ENST00000794809|ENST00000794810|ENST00000794787|ENST00000794789|ENST00000794788|ENST00000450640|ENST00000794824|ENST00000794823|ENST00000794795|ENST00000794794|ENST00000794793|ENST00000794792|ENST00000794826|ENST00000794825|ENST00000794822|ENST00000794818|ENST00000794797|ENST00000794796|ENST00000794790|ENST00000794827|ENST00000794791|ENST00000794798|ENST00000794819|ENST00000794800|ENST00000794828|ENST00000794820|ENST00000794802|ENST00000794801|ENST00000794799|ENST00000794835|ENST00000794830|ENST00000794829|ENST00000794821|ENST00000794832|ENST00000794804|ENST00000794831|ENST00000794833|ENST00000794806|ENST00000794805	ENST00000379053	0.524476105884272	0.524476105884272|0|0|0|0.0187471039899468|0|0|0.0330772333063338|0.00879171291385784|0.0395793774747743|0|0|0|0.061477990843339|0|0|0|0|0|0.0389476566212051|0.0256509128979141|0|0|0|0|0|0|0.0418137545459367|0|0.0284849427432548|0.0314222219852237|0|0|0|0|0|0.0541834513565628|0|0|0|0|0|0.0276248311738086|0|0|0.0371155258677243|0|0|0|0|0|0|0|0.0286071783958463|0|0|0|0|0	149837	3612	-0.716467635658733	-0.727866588124198	-1.62561162470794	0.450199731511882	0.960128403326925	FALSE
ACV_vs_NO	ACV	NO	SLC25A6	ENSG00000169100	ENST00000381401|ENST00000475167|ENST00000484026	ENST00000381401	0.9635680542409	0.9635680542409|0.0299728703890949|0.00645907537000525	293	1256	0.107238736367975	0.107240792208683	7.37219314616912	0.450296157334306	0.960156171497167	FALSE
ACV_vs_NO	ACV	NO	ENSG00000260093	ENSG00000260093	ENST00000843175|ENST00000843173|ENST00000659604|ENST00000843174|ENST00000844061|ENST00000844062|ENST00000844063|ENST00000562143	ENST00000562143	0.384742210343143	0.384742210343143|0.0623709149606756|0.0237705748739018|0.0132173459806364|0.0203331778900304|0.109854991481484|0.0604947847964|0.325215999673729	ENSG00000260093	1680	0.314730656076818	0.315896355096225	0.591251246690274	0.450323897135625	0.960156171497167	FALSE
ACV_vs_NO	ACV	NO	ENSG00000309595	ENSG00000309595	ENST00000842230	ENST00000842230	1	1	ENSG00000309595	2114	-0.303588264296967	-0.307273269270054	-1.68702910238153	0.450347194562583	0.960156171497167	FALSE
ACV_vs_NO	ACV	NO	ENSG00000284057	ENSG00000284057	ENST00000638767	ENST00000638767	1	1	ENSG00000284057	2786	-0.625838202264544	-0.627945964105868	-0.169902486561409	0.450365418120864	0.960156171497167	FALSE
ACV_vs_NO	ACV	NO	UBAC2	ENSG00000134882	ENST00000355700|ENST00000403766|ENST00000468067|ENST00000473091|ENST00000376440|ENST00000457666|ENST00000494576|ENST00000473194|ENST00000460562|ENST00000480738|ENST00000474510	ENST00000403766	0.301292542803368	0.0836546113203265|0.00931672325325944|0.301292542803368|0.00213187378041311|0.00243507604359654|0.118615829607563|0.161931450890086|0.00415662882407219|0.0110728023368311|0.00906798582475486|0.29632447531573	337867	1298	-0.12019558408171	-0.12020803142946	5.1037910219387	0.450453870711136	0.960215709794079	FALSE
ACV_vs_NO	ACV	NO	KLHL18	ENSG00000114648	ENST00000433449|ENST00000232766|ENST00000437353|ENST00000461084|ENST00000442272|ENST00000483201	ENST00000232766	0.680729143930595	0.680729143930595|0.0596430541781814|0.0283623386074612|0.0100455457931954|0.0390779384740678|0.182141979016499	23276	3432	0.103234195051704	0.103242105128765	5.44654587716593	0.450487463687887	0.960215709794079	FALSE
ACV_vs_NO	ACV	NO	PPCDC	ENSG00000138621	ENST00000568207|ENST00000564923|ENST00000569562|ENST00000342932|ENST00000562192|ENST00000568649|ENST00000562095|ENST00000567336|ENST00000563393|ENST00000564953|ENST00000563298	ENST00000563393	0.289519517450179	0.0890502136894242|0.131942483967423|0.0616459441627978|0.0147896116863227|0.289519517450179|0.0284190712301363|0|0.038616727401308|0.136359488096978|0.00370355279268846|0.205953389522743	60490	751	-0.191839748039945	-0.192067876421252	1.41193099252235	0.450540210900316	0.960215709794079	FALSE
ACV_vs_NO	ACV	NO	ENSG00000300139	ENSG00000300139	ENST00000769408	ENST00000769408	1	1	ENSG00000300139	534	0.352360597702184	0.354520337856908	-1.17723311377534	0.450570864899363	0.960215709794079	FALSE
ACV_vs_NO	ACV	NO	DEFB122	ENSG00000290996	ENST00000722582|ENST00000722581|ENST00000722583|ENST00000722584|ENST00000722585|ENST00000722580|ENST00000433453	ENST00000722580	0.991886852203794	0.00188529578487436|0.991886852203794|0.00622785201133137|0|0|0|0	245935	260	-0.382442295140803	-0.388539732801587	-1.5205278930014	0.450584189454987	0.960215709794079	FALSE
ACV_vs_NO	ACV	NO	SULF2	ENSG00000196562	ENST00000698128|ENST00000479472|ENST00000359930|ENST00000479970|ENST00000688720|ENST00000484875|ENST00000495544|ENST00000467815|ENST00000433632|ENST00000465769|ENST00000474450|ENST00000463221|ENST00000437955|ENST00000478766	ENST00000688720	0.598464507148904	0.0760468768005749|0.0214016974888166|0.0222326270535133|0.0105198162862273|0.110235848082473|0.0299733135860677|0.00550999342183977|0.00289623658364032|0.0193646212925936|0.0488479278630397|0.0270276560708158|0.0192284714751605|0.598464507148904|0.00825040684633371	55959	3651	-0.186203387937176	-0.186213047860869	5.93048051294965	0.450661920894244	0.960300012191808	FALSE
ACV_vs_NO	ACV	NO	QPRT	ENSG00000103485	ENST00000449759|ENST00000219771|ENST00000395384|ENST00000562473|ENST00000564967	ENST00000395384	0.507802222694151	0.025291835737887|0.507802222694151|0.437002071142614|0.0029177910562252|0.0269860793691223	23475	1719	0.210865394278328	0.210879595397339	5.24906074623331	0.450737120057315	0.960378904826108	FALSE
ACV_vs_NO	ACV	NO	FBXO16	ENSG00000214050	ENST00000521548|ENST00000518248|ENST00000380254|ENST00000522609|ENST00000346498|ENST00000518734|ENST00000520481|ENST00000517436|ENST00000517673|ENST00000518016|ENST00000519471	ENST00000380254	0.387899692042476	0.194618596941836|0.387899692042476|0.0506980394428862|0.0903519979301368|0.0473905231290295|0.0124526259294071|0.00456515206382414|0.0650901647701244|0.107935830922302|0.0333910328162465|0.00560634401173188	157574	922	-0.120839344520648	-0.120909989342732	2.69584085985884	0.450875130890662	0.960591604659246	FALSE
ACV_vs_NO	ACV	NO	ENSG00000278991	ENSG00000278991	ENST00000624777	ENST00000624777	1	1	ENSG00000278991	1036	-0.173527256313937	-0.173909243227617	0.982692958910061	0.450956050805677	0.960682646296758	FALSE
ACV_vs_NO	ACV	NO	TAS2R43	ENSG00000255374	ENST00000531678	ENST00000531678	1	1	259289	607	0.340783250236512	0.345484249352788	-1.54753130323174	0.45100371177404	0.960702826172695	FALSE
ACV_vs_NO	ACV	NO	OIP5	ENSG00000104147	ENST00000220514|ENST00000560640	ENST00000220514	0.983028865510087	0.983028865510087|0.016971134489913	11339	640	-0.254256115247316	-0.25499646824298	0.210211868976536	0.451075015274787	0.96071198050319	FALSE
ACV_vs_NO	ACV	NO	ENSG00000289453	ENSG00000289453	ENST00000840525|ENST00000692381|ENST00000840524	ENST00000692381	1	1|0|0	ENSG00000289453	1227	0.314544746071406	0.317686767282448	-1.06262109472059	0.451174119592803	0.96071198050319	FALSE
ACV_vs_NO	ACV	NO	CHMP2A	ENSG00000130724	ENST00000596708|ENST00000600118|ENST00000597848|ENST00000688139|ENST00000601220|ENST00000600006|ENST00000312547|ENST00000691588|ENST00000686722|ENST00000597209|ENST00000600804	ENST00000601220	0.479388753291606	0.235728740162643|0.0202176806656993|0.0722465865161072|0.0531324741664168|0.00953576956337563|0.0235673400227087|0.00864225413408084|0.479388753291606|0.0404149125118496|0.0485678114626368|0.008557677502877	27243	883	0.10029296643029	0.100301178859181	5.18807135294553	0.451213085598051	0.96071198050319	FALSE
ACV_vs_NO	ACV	NO	SMG1P6	ENSG00000254634	ENST00000532337	ENST00000532337	1	1	100422558	2513	-0.16685497311454	-0.166989197720548	1.98911846516953	0.451223249302039	0.96071198050319	FALSE
ACV_vs_NO	ACV	NO	PLD2	ENSG00000129219	ENST00000263088|ENST00000572940|ENST00000575246|ENST00000574268|ENST00000575316|ENST00000575813|ENST00000574796|ENST00000576329|ENST00000573258|ENST00000572199|ENST00000576983|ENST00000571273|ENST00000572127|ENST00000576864|ENST00000575945	ENST00000263088	0.289397647040628	0.289397647040628|0.0469335756872366|0.0344564398874677|0.0332487741259676|0.204500152780025|0.00165499962009691|0.0560026004793966|0.0696681293027008|0.0338574914064463|0.0505987226405304|0.0602788288728292|0.0717910521336094|0.0286237297596709|0.00893687704081055|0.0100509792225849	5338	2165	-0.230280218041771	-0.230387008869719	2.97400936287608	0.451258300003783	0.96071198050319	FALSE
ACV_vs_NO	ACV	NO	ENSG00000280190	ENSG00000280190	ENST00000624371	ENST00000624371	1	1	ENSG00000280190	1487	-0.520861526463279	-0.536714363385973	-1.78287874484485	0.451270081941357	0.96071198050319	FALSE
ACV_vs_NO	ACV	NO	NIPAL4	ENSG00000172548	ENST00000435489|ENST00000311946|ENST00000521390|ENST00000519150|ENST00000519946	ENST00000311946	0.891547130350518	0.891547130350518|0.0405512925181629|0|0.0206872732260196|0.0472143039052999	348938	2738	-0.377844184365301	-0.382360151349113	-1.43503616744298	0.451296249725183	0.96071198050319	FALSE
ACV_vs_NO	ACV	NO	ENSG00000299299	ENSG00000299299	ENST00000762428|ENST00000762427|ENST00000762430|ENST00000762429	ENST00000762427	0.690498968712153	0.690498968712153|0.309501031287847|0|0	ENSG00000299299	535	0.726465499524218	0.733593566391773	-1.45499875125613	0.451322135079807	0.96071198050319	FALSE
ACV_vs_NO	ACV	NO	TRPV1	ENSG00000196689	ENST00000399759|ENST00000571088|ENST00000572705|ENST00000650505|ENST00000399756|ENST00000425167|ENST00000574085|ENST00000576351|ENST00000310522|ENST00000570742	ENST00000572705	0.535831567412013	0.0099765543207691|0.00480882134752975|0.118576643449041|0.00040402982961951|0.0414328922547571|0.167694522033825|0.535831567412013|0.0281814326968623|0.00227862807015582|0.0908149085854275	7442	4206	-0.112655829401777	-0.112689729110493	3.53850916388243	0.451351707181588	0.96071198050319	FALSE
ACV_vs_NO	ACV	NO	SAXO5	ENSG00000198723	ENST00000596132|ENST00000361664|ENST00000597207|ENST00000601176|ENST00000596524|ENST00000600112|ENST00000601292	ENST00000601292	0.563243113054377	0.0936950095633788|0.0158784049949124|0.161926855250312|0.0110255271090634|0.148637295392084|0.00559379463587251|0.563243113054377	374877	499	0.311942563815792	0.31376088461215	-0.703325178182253	0.45146341611759	0.96084658389765	FALSE
ACV_vs_NO	ACV	NO	RBM20	ENSG00000203867	ENST00000369519|ENST00000718239|ENST00000471172|ENST00000480343|ENST00000465774	ENST00000718239	0.498314034535479	0.286506692573145|0.142811074052544|0.0264295034683233|0.045938695370509|0.498314034535479	282996	6752	-0.324815732381355	-0.32505051569605	2.2916859455166	0.451531702685846	0.96084658389765	FALSE
ACV_vs_NO	ACV	NO	ENSG00000299214	ENSG00000299214	ENST00000761630	ENST00000761630	1	1	ENSG00000299214	1118	0.338469327153212	0.341624664008738	-1.03176096912513	0.451584903236366	0.96084658389765	FALSE
ACV_vs_NO	ACV	NO	UBN2	ENSG00000157741	ENST00000486663|ENST00000473989|ENST00000483726|ENST00000609762	ENST00000473989	0.715592175978165	0.715592175978165|0.0420241759941117|0.237180424329391|0.00520322369833267	254048	9764	-0.134409872821917	-0.13441348732732	7.07947969985816	0.451596307746106	0.96084658389765	FALSE
ACV_vs_NO	ACV	NO	TMEM232	ENSG00000186952	ENST00000507188|ENST00000508571|ENST00000515518|ENST00000455884|ENST00000512003|ENST00000515363|ENST00000511883|ENST00000515278|ENST00000512886|ENST00000502857|ENST00000503527|ENST00000512577|ENST00000506890	ENST00000502857	0.172531879336716	0.123044083259033|0.172531879336716|0.14001852151862|0.0253657116410379|0.010528530716393|0.00924878556791357|0.0695362497221181|0.0813547668317875|0.0110414421919194|0.0551194724583898|0.0633921845953354|0.150411471957635|0.0884069002031022	642987	954	0.181413285803908	0.18147450582915	3.32204678435587	0.451605915172946	0.96084658389765	FALSE
ACV_vs_NO	ACV	NO	RBM27-POU4F3	ENSG00000275740	ENST00000506502	ENST00000506502	1	1	127814297	3785	-0.202403018610012	-0.202546048560988	2.72115002180094	0.451647434289689	0.960853657879552	FALSE
ACV_vs_NO	ACV	NO	UBIAD1	ENSG00000120942	ENST00000376810|ENST00000376804|ENST00000486588|ENST00000483738	ENST00000376810	0.641174439834529	0.149586455988194|0.641174439834529|0.197274008542146|0.0119650956351304	29914	2573	-0.0980025855187269	-0.098016184384099	4.63767821445552	0.451772999127046	0.961039517929909	FALSE
ACV_vs_NO	ACV	NO	ZNF736	ENSG00000234444	ENST00000493036|ENST00000465343|ENST00000492322|ENST00000606716|ENST00000438373|ENST00000355095|ENST00000423484|ENST00000488621	ENST00000423484	0.539987513526068	0.10763373644528|0.539987513526068|0.00310761138419648|0.0381110681054854|0.226422469721209|0.0223146914629989|0.0471323338438153|0.0152905755109473	728927	4312	-1.1682543975728	-1.17088120110908	1.9018637307975	0.451875565552054	0.961049661249213	FALSE
ACV_vs_NO	ACV	NO	RFNG	ENSG00000169733	ENST00000580793|ENST00000583784|ENST00000310496|ENST00000582478|ENST00000580953|ENST00000578676|ENST00000429557|ENST00000584838|ENST00000580928|ENST00000584515|ENST00000578356|ENST00000584463	ENST00000310496	0.583128465720797	0.583128465720797|0.0477559003783011|0.072495708465255|0.0210800916650465|0.028968823273277|0.0148404850846552|0.0109662649221593|0.0603940357239465|0.0169686698960008|0.000790073324549853|0.138693255561386|0.00391822598462561	5986	1428	-0.102983766126751	-0.102995311275169	4.78956879290233	0.451889143024164	0.961049661249213	FALSE
ACV_vs_NO	ACV	NO	IFI44L	ENSG00000137959	ENST00000679998|ENST00000452835|ENST00000681613|ENST00000681501|ENST00000476521|ENST00000370751|ENST00000459784|ENST00000680110|ENST00000680295|ENST00000476876|ENST00000679848|ENST00000486882|ENST00000462041|ENST00000450498|ENST00000474002|ENST00000680621|ENST00000494910|ENST00000679651	ENST00000370751	0.331149752735213	0.331149752735213|0.0186216172259947|0|0.00423239320715555|0.0298092770338486|0.0398164831273404|0.0926637422607638|0|0.0823019623854186|0.0172260464671966|0.00704256791571048|0.0763444885394084|0.155718133992235|0.054854207712946|0.037358103684556|0.013529230379185|0.0166370941987834|0.0226948991342439	10964	2762	0.312233689968783	0.312280604755568	4.17483922544588	0.451948975993263	0.961049661249213	FALSE
ACV_vs_NO	ACV	NO	PDCD6IPP2	ENSG00000290880	ENST00000430589|ENST00000745156|ENST00000562423|ENST00000745120|ENST00000716928|ENST00000745121|ENST00000745169|ENST00000745170|ENST00000745122|ENST00000745155|ENST00000745135|ENST00000745124|ENST00000716929|ENST00000745158|ENST00000563144|ENST00000566178|ENST00000745133|ENST00000745159|ENST00000745145|ENST00000745160|ENST00000745171|ENST00000745161|ENST00000745146|ENST00000745143|ENST00000745136|ENST00000745154|ENST00000745148|ENST00000745147|ENST00000745142|ENST00000700878|ENST00000745129|ENST00000745137|ENST00000745125|ENST00000745149|ENST00000745162|ENST00000745130|ENST00000745144|ENST00000745131|ENST00000745123|ENST00000564604|ENST00000745153|ENST00000745150|ENST00000745132|ENST00000745126|ENST00000745152|ENST00000716931|ENST00000745128|ENST00000745139|ENST00000745127|ENST00000745163|ENST00000745134|ENST00000745138|ENST00000745151|ENST00000745165|ENST00000745166|ENST00000745167|ENST00000745140|ENST00000745164|ENST00000745141|ENST00000745168|ENST00000745157	ENST00000716931	0.228675928282566	0.00316698541347998|0.00171647599468458|0.0352521997324793|0.0580875048023537|0.114961319021605|0|0.00701290811985002|0|0.228675928282566|0|0.00561563804046013|0.00182550509272326|0.0113995214708242|0.00120687726681989|0.00369312829508761|0.0012361612334345|0.00479454228087391|0.00245797717846359|0.013836922533239|0.038488099810636|0.0236521214320806|0.00110312376865736|0.00803006022161959|0.0692366104760689|0.00475860181401362|0.00131912210712496|0|0|0|0.0018337329363666|0|0.0139562183400753|0.0063207281510399|0.00931273576337664|0.067165161179698|0.00827502627603834|0|0.00264485148765343|0|0.00196542654293947|0|0.00066904326366543|0.0130904077885959|0.125352507317517|0.00175912132004246|0.00081368866330058|0.0074129320462197|0|0|0.0013551353394372|0|0.00389396035166684|0.01818552320494|0.0122763962030908|0.0174047531503493|0.00696037535650885|0.0024467220344839|0.0026565876724214|0.00212764823722817|0.0107421908843637|0.0198517920998354	646278	1203	-0.205429205090686	-0.205579702638696	2.42056210549841	0.451955590439363	0.961049661249213	FALSE
ACV_vs_NO	ACV	NO	SMARCAD1	ENSG00000163104	ENST00000359052|ENST00000457823|ENST00000354268|ENST00000510105|ENST00000394961|ENST00000509418|ENST00000506089|ENST00000514232	ENST00000354268	0.441307363002311	0.441307363002311|0.37776525010472|0.00569397663511595|0.0779511763006298|0.0225043851672654|0.0281918225077704|0.000840988623419378|0.0457450376587684	56916	4128	0.0975079503119981	0.0975112018052554	6.75806792260236	0.451969843277509	0.961049661249213	FALSE
ACV_vs_NO	ACV	NO	NEURL3	ENSG00000163121	ENST00000310865|ENST00000451794|ENST00000435380|ENST00000444588	ENST00000451794	0.808999615968532	0.10327912981771|0.0289824748018849|0.0587387794118742|0.808999615968532	93082	1084	0.31652658202522	0.318606219095886	-0.95980006008667	0.452021055578654	0.961049661249213	FALSE
ACV_vs_NO	ACV	NO	ENSG00000280309	ENSG00000280309	ENST00000623096	ENST00000623096	1	1	ENSG00000280309	5647	-0.513612606960662	-0.52371338000329	-2.03814332078596	0.45204518192002	0.961049661249213	FALSE
ACV_vs_NO	ACV	NO	ENSG00000266208	ENSG00000266208	ENST00000578774|ENST00000791155	ENST00000791155	0.715554672161917	0.284445327838083|0.715554672161917	ENSG00000266208	1673	0.138323273045405	0.138424320897226	2.19528166733507	0.452145620133249	0.961062274819733	FALSE
ACV_vs_NO	ACV	NO	ENSG00000309524	ENSG00000309524	ENST00000841841	ENST00000841841	1	1	ENSG00000309524	866	-0.416799450597871	-0.423593432893306	-1.8690590706591	0.452203012770943	0.961062274819733	FALSE
ACV_vs_NO	ACV	NO	WFDC3	ENSG00000124116	ENST00000481847|ENST00000337205|ENST00000474942|ENST00000372632|ENST00000372630|ENST00000471401|ENST00000243938|ENST00000493693|ENST00000462017|ENST00000487343|ENST00000467679|ENST00000490877|ENST00000465935	ENST00000471401	0.283818095041724	0.00345638643597267|0.0180700205472627|0.137338018466565|0.0517864971093858|0.0489317598998983|0.0719593640943491|0.00937122119672292|0.283818095041724|0.185895470893025|0.072630439081581|0.0040509104419028|0.059469872831078|0.0532219439605339	140686	349	-0.348378180478116	-0.35123470330395	-1.53208939211529	0.452218827837444	0.961062274819733	FALSE
ACV_vs_NO	ACV	NO	ENSG00000280099	ENSG00000280099	ENST00000624216	ENST00000624216	1	1	ENSG00000280099	1127	-0.350955675400803	-0.352211412760854	0.0449617436767733	0.452239813391459	0.961062274819733	FALSE
ACV_vs_NO	ACV	NO	TIAM2	ENSG00000146426	ENST00000461783|ENST00000535064|ENST00000460692|ENST00000449545|ENST00000682666|ENST00000538270|ENST00000535231|ENST00000528535|ENST00000431620|ENST00000535583|ENST00000360366|ENST00000529824|ENST00000456877|ENST00000528391|ENST00000543712|ENST00000539296|ENST00000275246|ENST00000546145|ENST00000462408|ENST00000537845	ENST00000460692	0.391615452135482	0.00809260945281467|0.0023531220783736|0.0039463924230039|0.0762675195860251|0.0118095877507984|0.391615452135482|0.122619023186256|0|0.00111171642478268|0.00127366531872965|0.00104544063530279|0.210275804731217|0.0219330347799711|0.0217474857619432|0.00293545244155823|0.0320832216945485|0.00427998767152986|0.00265996039756344|0.019157445817568|0.0647930777125315	26230	2121	-0.297110929286719	-0.297180020461409	4.1018755396997	0.452242127809993	0.961062274819733	FALSE
ACV_vs_NO	ACV	NO	NEBL	ENSG00000078114	ENST00000676125|ENST00000377122|ENST00000675700|ENST00000675702|ENST00000417816|ENST00000675114|ENST00000493005|ENST00000492325|ENST00000473616|ENST00000481592|ENST00000460652|ENST00000675747|ENST00000498424|ENST00000482754|ENST00000674540|ENST00000377119|ENST00000434381|ENST00000674777|ENST00000676018|ENST00000529198|ENST00000534331|ENST00000649437|ENST00000485750|ENST00000464278	ENST00000675700	0.449747302392871	0.0132306892038407|0.0042503437568069|0.231570839381055|0.0516847898134472|0.00291291615609266|0.0310235625431956|0.00241979445436105|0.00588001425580234|0.00432774928102619|0.01692634388003|0.00901707867751872|0.00113353197491096|0.0123488022410999|0.00223170521563196|0.00161384603170247|0.00972016009849879|0.0759322558798006|0|0.00261770040337769|0.449747302392871|0.00214065602378836|0.0490901975700476|0.00434698340251508|0.0158327373625795	10529	3753	0.138211578697208	0.138217929448636	6.12798877385447	0.452325997113975	0.961118481386639	FALSE
ACV_vs_NO	ACV	NO	ENSG00000288604	ENSG00000288604	ENST00000674461	ENST00000674461	1	1	ENSG00000288604	155	0.306030113472745	0.309258690527137	-1.69247210876631	0.452380852829598	0.961118481386639	FALSE
ACV_vs_NO	ACV	NO	CDH24	ENSG00000139880	ENST00000397359|ENST00000485922|ENST00000487137|ENST00000267383|ENST00000554034	ENST00000487137	0.583500455075532	0|0.178279916637559|0.238219628286909|0.583500455075532|0	64403	2796	-0.142659872766643	-0.142678192864175	4.78476394933474	0.452383191083961	0.961118481386639	FALSE
ACV_vs_NO	ACV	NO	TGFBR3L	ENSG00000260001	ENST00000565886|ENST00000713907|ENST00000713908|ENST00000564348|ENST00000566166	ENST00000566166	0.494544936175345	0.185288307838941|0.0632849217682805|0.494544936175345|0.172328261459953|0.0845535727574806	100507588	431	0.201974781680424	0.202425680006772	0.599433588626434	0.452569426590806	0.961364651066414	FALSE
ACV_vs_NO	ACV	NO	SYCP2	ENSG00000196074	ENST00000371001|ENST00000357552|ENST00000412613|ENST00000446834|ENST00000474749|ENST00000461538|ENST00000471331|ENST00000476314|ENST00000425931	ENST00000371001	0.266810852102831	0.0581479339069691|0.266810852102831|0.0545035415254327|0.145142180257087|0.0794115241470703|0.0521952886036146|0.131038050078748|0.119960208250123|0.0927904211281245	10388	2234	-0.357670930091412	-0.358443242906997	0.746005467592999	0.452597757264934	0.961364651066414	FALSE
ACV_vs_NO	ACV	NO	GALNT2	ENSG00000143641	ENST00000494106|ENST00000366672|ENST00000488903|ENST00000485438|ENST00000492568	ENST00000366672	0.956763674624307	0.956763674624307|0.00400692521902056|0.0289163212494955|0.0103130789071777|0	2590	4399	0.124624801687931	0.124627773491663	7.09420251946901	0.452617371643057	0.961364651066414	FALSE
ACV_vs_NO	ACV	NO	ENSG00000275025	ENSG00000275025	ENST00000620020	ENST00000620020	1	1	ENSG00000275025	210	0.350371394662227	0.35606137929698	-1.84503175665603	0.452651917632535	0.961364651066414	FALSE
ACV_vs_NO	ACV	NO	MFAP2	ENSG00000117122	ENST00000375534|ENST00000375535|ENST00000490075|ENST00000476788|ENST00000478684|ENST00000492598	ENST00000375535	0.736897611630604	0.119458641539312|0.736897611630604|0.0940741524309757|0.0358169586166609|0.0127916354978454|0.000961000284603025	4237	761	0.204656543771526	0.204676615591371	4.94301088112059	0.452778839434936	0.961369836161638	FALSE
ACV_vs_NO	ACV	NO	SMN1	ENSG00000205571	ENST00000511812|ENST00000626847|ENST00000506734|ENST00000380742|ENST00000380743|ENST00000628696|ENST00000380741|ENST00000614240|ENST00000503678|ENST00000511873|ENST00000509805|ENST00000505346|ENST00000514914|ENST00000508258|ENST00000507458	ENST00000626847	0.630762076586229	0.000951349168565401|0.17376471404993|0.0592379441311316|0|0.03953025902692|0.041696131498514|0.0388922820252846|0|0.00283647744839272|0.00315336511625141|0.00917540094878146|0.630762076586229	ENSG00000205571	1163	0.0988214936042364	0.0988323420931208	5.03840680299387	0.452787997466416	0.961369836161638	FALSE
ACV_vs_NO	ACV	NO	KNSTRN	ENSG00000128944	ENST00000559604|ENST00000416151|ENST00000560981|ENST00000249776|ENST00000448395|ENST00000560321|ENST00000559591|ENST00000608100|ENST00000561196|ENST00000560220|ENST00000561169|ENST00000559304|ENST00000557920|ENST00000560673|ENST00000559083|ENST00000561367	ENST00000608100	0.615358265038607	0.124999377967932|0.00983568651603725|0.0269535399015813|0.00424785742942379|0.00872063873751521|0.0141312700792251|0.105899803745261|0.0148287823515154|0.0010506327710019|0.000658629516778689|0.0239255609848371|0.0149056342922749|0.00630475165977531|0.00304176601422946|0.0251378029940048|0.615358265038607	90417	1258	0.103771900898197	0.103797636518392	3.77385766348089	0.452857114212457	0.961369836161638	FALSE
ACV_vs_NO	ACV	NO	SERTAD2	ENSG00000179833	ENST00000313349|ENST00000476805|ENST00000608423	ENST00000313349	0.750223434481475	0.750223434481475|0.204571917323822|0.0452046481947031	9792	4005	-0.0973937950727662	-0.0973998052674377	5.78109424531882	0.452873155199197	0.961369836161638	FALSE
ACV_vs_NO	ACV	NO	PITPNM1	ENSG00000110697	ENST00000436757|ENST00000534749|ENST00000356404|ENST00000527370|ENST00000526450|ENST00000525568|ENST00000526602|ENST00000525521|ENST00000530381|ENST00000529203|ENST00000533391|ENST00000532703|ENST00000528559|ENST00000527527|ENST00000524901|ENST00000527103	ENST00000356404	0.284115150128299	0.284115150128299|0.156984819010191|0.0185111164358182|0.0177093029512942|0.0166005773503432|0.0319001788325046|0.0177044555636565|0.046000790603689|0.0303239529033888|0.135832080043761|0.0069349583424436|0.0584694971608565|0.00996325433052317|0.00463072837769714|0.0635517805826768|0.100767357382858	9600	2744	0.104190608122617	0.104194155451974	6.55542077967092	0.452912961225014	0.961369836161638	FALSE
ACV_vs_NO	ACV	NO	ENSG00000293321	ENSG00000293321	ENST00000666773|ENST00000618830|ENST00000620059|ENST00000670180|ENST00000618108	ENST00000666773	0.763817147523355	0.0733440478274567|0.00259691446261348|0.0351844748296192|0.763817147523355|0.125057415356956	ENSG00000293321	2925	0.200208846314755	0.200399226420392	1.77934534050647	0.452921897535841	0.961369836161638	FALSE
ACV_vs_NO	ACV	NO	ENSG00000290183	ENSG00000290183	ENST00000703449	ENST00000703449	1	1	ENSG00000290183	1805	-0.156828066334799	-0.156900082460735	2.95858513060229	0.452952208238852	0.961369836161638	FALSE
ACV_vs_NO	ACV	NO	PALB2	ENSG00000083093	ENST00000566069|ENST00000565038|ENST00000261584|ENST00000713772|ENST00000568219|ENST00000713773|ENST00000697374|ENST00000713774|ENST00000697375|ENST00000697376|ENST00000697377|ENST00000697378|ENST00000561514|ENST00000697379|ENST00000697380|ENST00000697381|ENST00000697382|ENST00000697383|ENST00000697384	ENST00000261584	0.611669000329025	0.611669000329025|0.118401335109082|0.00254548011053213|0.0614933001640339|0.0035676438189011|0.00394940986635481|0.067149460613785|0.00731462266347877|0.00521573784647043|0.0063789849676186|0|0.0197706518215905|0.00355184066589573|0.0103482045656287|0.0174688048475791|0.00861647267757006|0.00577434676404385|0.0103331612617317|0.0364515419066791	79728	4172	0.10555994888891	0.10557489904439	4.63560339165014	0.453025122195233	0.961369836161638	FALSE
ACV_vs_NO	ACV	NO	ENSG00000309210	ENSG00000309210	ENST00000839542	ENST00000839542	1	1	ENSG00000309210	69	0.431488116360843	0.442897008618834	-2.3465451817753	0.453028163487349	0.961369836161638	FALSE
ACV_vs_NO	ACV	NO	ZNF567	ENSG00000189042	ENST00000590392|ENST00000682579|ENST00000536254|ENST00000360729|ENST00000588311|ENST00000585696|ENST00000589264|ENST00000591308	ENST00000682579	0.623645533951536	0.22906526690737|0.0150077735671626|0.0172172102934103|0.00863857904430277|0.0478362830812365|0.0495675182543636|0.00902183490061858|0.623645533951536	163081	2524	-0.140224000422185	-0.140266715921	3.58689537725313	0.453036507043615	0.961369836161638	FALSE
ACV_vs_NO	ACV	NO	H4C6	ENSG00000274618	ENST00000244537	ENST00000244537	1	1	8361	194	0.346468900687111	0.34731626706585	0.569024317477652	0.453096371308502	0.961415773701754	FALSE
ACV_vs_NO	ACV	NO	IP6K1	ENSG00000176095	ENST00000321599|ENST00000613416|ENST00000395238|ENST00000468463|ENST00000460540|ENST00000495798|ENST00000479464|ENST00000498149|ENST00000495152	ENST00000321599	0.76887314098921	0.76887314098921|0.082205206806189|0.0632011669543862|0.0171541134005714|0.00423427603708904|0.011880263738749|0.0290118334969047|0.0036181290397032|0.0198218695371977	9807	3885	0.10043631279733	0.100439725292679	6.55623497505383	0.453141721941819	0.961430909917377	FALSE
ACV_vs_NO	ACV	NO	PPM1G	ENSG00000115241	ENST00000472077|ENST00000344034|ENST00000484925	ENST00000344034	0.981898492690494	0.981898492690494|0.0178978833131516|0.000203623996354117	5496	2677	0.0992765681411858	0.0992810956807858	6.09324293964526	0.453208603415794	0.961491721717923	FALSE
ACV_vs_NO	ACV	NO	LIN7B	ENSG00000104863	ENST00000391864|ENST00000221459|ENST00000595200|ENST00000486217|ENST00000469137|ENST00000474252|ENST00000465141	ENST00000221459	0.678898505197431	0.678898505197431|0.193147886394075|0.0243649492947674|0.038765872413826|0.0194627044588644|0.035660767135011|0.00969931510602536	64130	464	-0.117570169341723	-0.117606647535266	3.3634231654993	0.45335911588206	0.961659406974936	FALSE
ACV_vs_NO	ACV	NO	SSU72L4	ENSG00000283873	ENST00000638166	ENST00000638166	1	1	441584	913	0.667046994348221	0.672341374900444	-0.39738575035289	0.453364096145118	0.961659406974936	FALSE
ACV_vs_NO	ACV	NO	ENSG00000304027	ENSG00000304027	ENST00000798948	ENST00000798948	1	1	ENSG00000304027	290	-0.269477073402946	-0.271216741085567	-0.860019163282136	0.453444696384335	0.961693480242603	FALSE
ACV_vs_NO	ACV	NO	BLOC1S6	ENSG00000104164	ENST00000567740|ENST00000567461|ENST00000562384|ENST00000568963|ENST00000569076|ENST00000566753|ENST00000568597|ENST00000566184|ENST00000567523|ENST00000220531|ENST00000672455|ENST00000565216|ENST00000564310|ENST00000563000|ENST00000566801|ENST00000565323|ENST00000568816|ENST00000563160|ENST00000565727|ENST00000565409|ENST00000564765	ENST00000220531	0.580365318672472	0.580365318672472|0.000429871215180974|0.00929943384096673|0.0135726636787661|0.00117401932945658|0.00305432435740234|0.000332344478278946|0.00944835154807166|0.0134103059455936|0.0207258166390847|0.00296758658564018|0.085219203022914|0.00306605849487747|0.0397603670142379|0.0151816853061044|0.138914823261003|0.0370030388763849|0.0130547425982327|0.00162896090245064|0.00791372169472209|0.00347736253815904	26258	2105	0.100275071490643	0.100278243491474	6.72437102800567	0.453456614963539	0.961693480242603	FALSE
ACV_vs_NO	ACV	NO	OSER1	ENSG00000132823	ENST00000255174|ENST00000372970	ENST00000255174	0.722483558078029	0.722483558078029|0.277516441921971	51526	1697	-0.100277674937448	-0.100290605462949	4.74333339199848	0.453496902635385	0.961697848739643	FALSE
ACV_vs_NO	ACV	NO	SLC37A3	ENSG00000157800	ENST00000477571|ENST00000340308|ENST00000447932|ENST00000326232|ENST00000473060|ENST00000469636|ENST00000498469|ENST00000491357|ENST00000485538|ENST00000492027|ENST00000477006|ENST00000460560|ENST00000485734|ENST00000485139|ENST00000487319|ENST00000485861|ENST00000484416|ENST00000490760|ENST00000464865|ENST00000473707|ENST00000464834|ENST00000469193|ENST00000461089|ENST00000462881|ENST00000495257|ENST00000467233|ENST00000491505|ENST00000493423	ENST00000326232	0.357114197315305	0.357114197315305|0.0448785749636049|0.000545420647259618|0.0643725716065078|0.019059053193021|0.0168156999194267|0.00802734297176064|0.0460385323489517|0.034446321260693|0.00244761698217061|0.151612913388461|0.0169382219341379|0.0412790047645544|0.000324851167076573|0.00601969207705429|0.00866207670184132|0.028329984493071|0.00141797557468686|0.00139592294099317|0.0148490997588852|0.0253316199869447|0.0054659337457107|0.0786818717828856|0.000148900936709581|0.00221868483473311|6.24991649802521e-05|0.0172549738027386|0.00626044173583534	84255	1610	-0.144468177099443	-0.144478672447361	5.45971452909092	0.453539830939878	0.961707815825566	FALSE
ACV_vs_NO	ACV	NO	NPFFR1	ENSG00000148734	ENST00000277942	ENST00000277942	1	1	64106	8833	-0.353029147393899	-0.353458778089021	1.2200711891548	0.453586496089605	0.961725704351134	FALSE
ACV_vs_NO	ACV	NO	UBAC1	ENSG00000130560	ENST00000371756|ENST00000489050|ENST00000465873|ENST00000471163|ENST00000478485|ENST00000486258	ENST00000371756	0.919143166152311	0.919143166152311|0.0525271068982453|0.0080826982837017|0.00807248930624708|0.00959186575886695|0.00258267360062779	10422	1652	0.0986331203378766	0.0986433817328149	4.91395240051057	0.453668455560337	0.961747934609824	FALSE
ACV_vs_NO	ACV	NO	PPP1R3D	ENSG00000132825	ENST00000370996	ENST00000370996	1	1	5509	2897	0.117595303690047	0.117630908891978	3.45170791554169	0.453686044529387	0.961747934609824	FALSE
ACV_vs_NO	ACV	NO	BCL11A	ENSG00000119866	ENST00000646249|ENST00000356842|ENST00000359629|ENST00000489516|ENST00000647472|ENST00000479026|ENST00000642439|ENST00000645405|ENST00000643222|ENST00000358510|ENST00000631857|ENST00000492272|ENST00000642824|ENST00000642384|ENST00000335712|ENST00000477659|ENST00000643459|ENST00000645455|ENST00000644606|ENST00000643004|ENST00000645224|ENST00000642180|ENST00000409351|ENST00000647469|ENST00000643716|ENST00000489183|ENST00000647038	ENST00000642384	0.421533499667807	0.000873088343948415|0.00674503766112652|0.00328776344255886|0|0.0618369267290495|0|0.149025419090408|0.0165058093035037|0.0587619869647973|0.00164438892223888|0.00403341393972058|0.0244021315462665|0.421533499667807|0.0549704099067169|0.00680352180675459|0.0160876896329163|0.0437631962637417|0.0055543216265463|0.0557438451830338|0.004256559051428|0.0140529175008234|0.0259912487649933|0.000369768639995614|0.00931660847472849|0.00626091134527064|0.00744123706620276|0.000738299125423596	53335	3230	-0.471604931954052	-0.471621368385934	6.99307138513773	0.453780947164256	0.961747934609824	FALSE
ACV_vs_NO	ACV	NO	GMFB	ENSG00000197045	ENST00000554908|ENST00000358056|ENST00000628554|ENST00000554163|ENST00000554247|ENST00000553333|ENST00000553566|ENST00000554682|ENST00000553952	ENST00000358056	0.789362959053507	0.789362959053507|0.0633372936306857|0.0184980462159985|0.0464818373470195|0.0100962387363941|0.0150126297478972|0.0127712666171916|0.0257512156715963|0.0186885129797102	2764	2372	0.104795206349077	0.104798181440798	6.93522385980727	0.453784053637811	0.961747934609824	FALSE
ACV_vs_NO	ACV	NO	AKR1B10	ENSG00000198074	ENST00000359579|ENST00000475559|ENST00000498818|ENST00000496435	ENST00000359579	0.91354313666769	0.91354313666769|0.0143894941147713|0.0720673692175386|0	57016	1397	0.806829974053687	0.809245348405936	0.442793494219738	0.453788129896991	0.961747934609824	FALSE
ACV_vs_NO	ACV	NO	MORN1	ENSG00000116151	ENST00000378531|ENST00000606372|ENST00000378529|ENST00000607342|ENST00000469374|ENST00000419785|ENST00000449373|ENST00000378525|ENST00000607031|ENST00000475812|ENST00000494279	ENST00000469374	0.24055688800093	0.0196071894760955|0.18109389415876|0.172984929344473|0.178443606667172|0.0300763226523761|0.24055688800093|0.0196028289218521|0.0161236351704469|0.0833589526037001|0.0581517530041952|0	79906	1589	0.103150333817136	0.10316768216698	4.14673321264525	0.453958643144521	0.961997485269334	FALSE
ACV_vs_NO	ACV	NO	ENSG00000261997	ENSG00000261997	ENST00000576365	ENST00000576365	1	1	ENSG00000261997	2754	-0.298484795780092	-0.30249023702382	-1.56803501220756	0.454072580176382	0.961997485269334	FALSE
ACV_vs_NO	ACV	NO	DPY19L2	ENSG00000177990	ENST00000324472|ENST00000541911|ENST00000413230|ENST00000439061|ENST00000306389|ENST00000541083|ENST00000536494|ENST00000538147|ENST00000542209	ENST00000306389	0.299576012187625	0.299576012187625|0.202546494151588|0.0863102761025286|0.0818153232286879|0.24716984366548|0.0345646734426364|0.0357590477649876|0.0115692799968878|0.000689049459578555	283417	1250	-0.210451164638181	-0.21053523521999	3.28417685597293	0.454086873739916	0.961997485269334	FALSE
ACV_vs_NO	ACV	NO	RPS19	ENSG00000105372	ENST00000598466|ENST00000601492|ENST00000600467|ENST00000598742|ENST00000221975|ENST00000598261|ENST00000593863|ENST00000598399	ENST00000600467	0.413392686369501	0.158542277983604|0.0781912238403729|0.00467556516903058|0.00173121016037167|0.00397173065312373|0.0422644132479118|0.413392686369501|0.297230892576084	6223	391	0.135924829881249	0.13592638843429	8.00777468141297	0.454119041070688	0.961997485269334	FALSE
ACV_vs_NO	ACV	NO	PILRA	ENSG00000085514	ENST00000432297|ENST00000453419|ENST00000198536|ENST00000484934|ENST00000394000|ENST00000350573|ENST00000474013	ENST00000484934	0.321364692293377	0.249368583375116|0.050061406203187|0.00131071387424644|0.13776791967226|0.0069242308919528|0.23320245368986|0.321364692293377	29992	748	-0.18690374648922	-0.187166168516584	1.45214098736543	0.454126464011889	0.961997485269334	FALSE
ACV_vs_NO	ACV	NO	ARHGEF9	ENSG00000131089	ENST00000253401|ENST00000671741|ENST00000374878|ENST00000374870|ENST00000671907|ENST00000637040|ENST00000636048|ENST00000638021|ENST00000672513|ENST00000624538|ENST00000672194|ENST00000637520|ENST00000639092|ENST00000637417|ENST00000637557|ENST00000437457|ENST00000623517|ENST00000495564|ENST00000624210|ENST00000635729|ENST00000637723|ENST00000637178|ENST00000498761|ENST00000624783|ENST00000466925|ENST00000635967|ENST00000374872|ENST00000624843|ENST00000636392|ENST00000636102|ENST00000636926|ENST00000636276|ENST00000672467|ENST00000636145|ENST00000637855|ENST00000623417|ENST00000625116|ENST00000623566|ENST00000624355|ENST00000624387|ENST00000636539|ENST00000637391|ENST00000623951	ENST00000671741	0.232955970443021	0.138151752633477|0.00657750664703016|0.00501260249073255|0.00152865910792087|0.000655813008817838|0.0316719658525337|0.00240587379004099|0.0201902330635165|0|0.0122684555939498|0.00197422563841233|0.145208411339409|0.0111253496263797|0.00986100023946349|0.00307675192192459|0.0510867079151081|0.00600884367087541|0.0569622664226307|0.000610486758324145|0.0899240513088901|0.000161352759594155|0.000457377233043246|0.00299642001659021|0.00151325368263042|0.00163371799366284|0.0127774414668167|0|0.0151865554478812|0.00475610237452752|9.597299633694e-05|0|0.0132315584093971|0.00857005983215891|0.00121408151698052|0.00236684768817638|0.00578635265998828|5.84148223069894e-05|0.0111088801538986|0.232955970443021|0.00283103460614149|0.00215063288915393|0.0210867185753037|0.0647602974029529	23229	3640	0.119670426297833	0.119673083547762	7.38941937908346	0.454170975996626	0.961997485269334	FALSE
ACV_vs_NO	ACV	NO	ENSG00000293037	ENSG00000293037	ENST00000798661|ENST00000798645|ENST00000625012|ENST00000798646|ENST00000798647|ENST00000798649|ENST00000798648|ENST00000798651|ENST00000798650|ENST00000798652|ENST00000798653|ENST00000798660|ENST00000798654|ENST00000798655|ENST00000798656|ENST00000798657|ENST00000798658|ENST00000798659	ENST00000798649	0.460178652085811	0.210524666187507|0.00203511068610755|0.0557104584002304|0.0338856860800353|0|0.460178652085811|0.00718974130824753|0.00615878681123634|0|0.0143348593550806|0|0|0.00612388231983599|0|0.0431029089418885|0|0|0.16075524782402	ENSG00000293037	695	0.375843426738467	0.380193735945338	-1.29263710839599	0.454173555374006	0.961997485269334	FALSE
ACV_vs_NO	ACV	NO	RPL13A	ENSG00000142541	ENST00000679106|ENST00000621674|ENST00000624069|ENST00000472481|ENST00000486930|ENST00000484279|ENST00000488946|ENST00000391857|ENST00000676477|ENST00000678510|ENST00000678146|ENST00000677048|ENST00000479992|ENST00000676556|ENST00000477613|ENST00000467825|ENST00000678187|ENST00000476268|ENST00000678713|ENST00000474171|ENST00000468655|ENST00000476300	ENST00000391857	0.566294659365132	0.566294659365132|0.00818319180954241|0|0.360389522315055|0|0.000229128227529507|0.00243604018853318|0.00492340643932368|0.0020849223370225|0.0100863808243636|0.000380172299874295|1.22378863730755e-05|0.00880649848601301|0.0308609717445086|0|0.0001345195926984|3.78837354063453e-05|0.00209296679641545|0.000510424625326815|0.00174521064229585|0|0.000791862684586053	23521	861	0.10894287409081	0.10894352071627	9.13508198075686	0.454342786347553	0.962213954662594	FALSE
ACV_vs_NO	ACV	NO	RHPN2	ENSG00000131941	ENST00000254260|ENST00000544458|ENST00000588388|ENST00000588683|ENST00000592247|ENST00000591502|ENST00000585641	ENST00000254260	0.850379325560345	0.850379325560345|0.0069963670423009|0.00896292630595189|0.00473177956732527|0.0692718909281625|0.00597699579439761|0.0536807148015172	85415	2855	-0.234469744298977	-0.234497826344057	4.62065861796344	0.454386118314279	0.962213954662594	FALSE
ACV_vs_NO	ACV	NO	ALX3	ENSG00000156150	ENST00000647563|ENST00000649954	ENST00000647563	0.793819015082375	0.793819015082375|0.206180984917625	257	1576	-0.531334246290772	-0.537733494732316	-1.13774962324319	0.454390498922432	0.962213954662594	FALSE
ACV_vs_NO	ACV	NO	MKRN7P	ENSG00000225849	ENST00000433469	ENST00000433469	1	1	7686	1273	0.61010799728304	0.619819902355568	-2.01529582254229	0.454434019998797	0.962225119191123	FALSE
ACV_vs_NO	ACV	NO	SMIM3	ENSG00000256235	ENST00000526627|ENST00000648745	ENST00000526627	0.997809728173648	0.997809728173648|0.0021902718263526	85027	1224	-0.256884369069315	-0.256995151135402	2.68689617188033	0.454475469087753	0.962229293729657	FALSE
ACV_vs_NO	ACV	NO	LINC01703	ENSG00000225518	ENST00000759912|ENST00000602806|ENST00000656201|ENST00000759913|ENST00000759914|ENST00000655338|ENST00000759915|ENST00000412855	ENST00000602806	0.50375868935759	0|0.50375868935759|0.33235302507038|0.0381412375982073|0.0156759058267649|0.0322778379701235|0.0367409309389729|0.0410523732379613	105373113	742	-0.3029022185495	-0.30458890575397	-0.996520298654861	0.454513096441869	0.962229293729657	FALSE
ACV_vs_NO	ACV	NO	PARK7	ENSG00000116288	ENST00000493373|ENST00000460192|ENST00000493678|ENST00000377493|ENST00000338639|ENST00000465354|ENST00000377491|ENST00000377488|ENST00000497113|ENST00000469225	ENST00000338639	0.399166248786302	0.399166248786302|0.00253048218086011|0.0365535110353744|0.115340182453942|0.0331176755089767|0.00628982700516899|0.00662109992406921|0.280741631838884|0.119331991964603|0.000307349301818371	11315	619	0.0969928443870677	0.0969971300699707	6.0507942661337	0.454719626570672	0.962229293729657	FALSE
ACV_vs_NO	ACV	NO	ENSG00000283010	ENSG00000283010	ENST00000635423|ENST00000842171	ENST00000842171	0.593133858102697	0.406866141897303|0.593133858102697	ENSG00000283010	867	0.24572271353558	0.247934210191017	-1.12666282428489	0.454768190932535	0.962229293729657	FALSE
ACV_vs_NO	ACV	NO	PRKRIP1	ENSG00000128563	ENST00000477886|ENST00000469763|ENST00000482549|ENST00000496391|ENST00000482465|ENST00000462601|ENST00000397912|ENST00000468316	ENST00000482549	0.321528521394829	0.266600102404709|0.0921486263243464|0.0208532358091661|0.00269458574771829|0.0863050140816686|0|0.321528521394829|0.209869914237564	79706	2247	-0.0981578748263158	-0.0981683338049002	4.90169896447054	0.454835722861319	0.962229293729657	FALSE
ACV_vs_NO	ACV	NO	ENSG00000289030	ENSG00000289030	ENST00000773533|ENST00000691654	ENST00000691654	0.758525615677992	0.758525615677992|0.241474384322009	ENSG00000289030	442	-0.263849549159083	-0.266912507607879	-1.27987488003442	0.454871048470365	0.962229293729657	FALSE
ACV_vs_NO	ACV	NO	ENSG00000262652	ENSG00000262652	ENST00000570869	ENST00000570869	1	1	ENSG00000262652	315	-0.286004112762907	-0.288390292170571	-0.903625112797312	0.454885132763793	0.962229293729657	FALSE
ACV_vs_NO	ACV	NO	ENSG00000296013	ENSG00000296013	ENST00000735402|ENST00000735404|ENST00000735403	ENST00000735403	0.66607091667231	0.327411142774038|0.66607091667231|0.00651794055365283	ENSG00000296013	882	0.435524069663719	0.437513105730095	-0.736326766299135	0.454903709936478	0.962229293729657	FALSE
ACV_vs_NO	ACV	NO	DNAAF1	ENSG00000154099	ENST00000570298|ENST00000378553|ENST00000567918|ENST00000563093|ENST00000563818|ENST00000567666|ENST00000623406|ENST00000562024|ENST00000569735|ENST00000564928	ENST00000570298	0.3847192751411	0.0931931941044369|0.0188365698829835|0.013876652984592|0.0407235687291149|0.0773491935161687|0.00140148515381992|0.240669723463524|0.0726429254515186|0.3847192751411|0.0565874115727415	123872	3142	-0.510994947760722	-0.511402605820234	2.04601985049978	0.454922490647831	0.962229293729657	FALSE
ACV_vs_NO	ACV	NO	DSCAM	ENSG00000171587	ENST00000400454|ENST00000617870|ENST00000404019	ENST00000400454	0.936928444930734	0.936928444930734|0.0203590517241015|0.0427125033451649	1826	9319	0.234259749418394	0.234308790344342	3.94736423335196	0.454938953388578	0.962229293729657	FALSE
ACV_vs_NO	ACV	NO	ENSG00000258752	ENSG00000258752	ENST00000662923|ENST00000750873|ENST00000750872|ENST00000555407|ENST00000556942	ENST00000556942	0.415423501842108	0.0569001519882623|0.415423501842108|0.0610572706587326|0.397836316030297|0.0687827594806003	ENSG00000258752	548	0.410365522723581	0.410966107915845	1.27232881091005	0.454941078166857	0.962229293729657	FALSE
ACV_vs_NO	ACV	NO	ENSG00000249352	ENSG00000249352	ENST00000843732|ENST00000843733|ENST00000692118|ENST00000690326|ENST00000843736|ENST00000668535|ENST00000843748|ENST00000843737|ENST00000692586|ENST00000843734|ENST00000701796|ENST00000843735|ENST00000701175|ENST00000843739|ENST00000843738|ENST00000503268|ENST00000654078|ENST00000843740|ENST00000696797|ENST00000843741|ENST00000717716|ENST00000843742|ENST00000505371|ENST00000843749|ENST00000504280|ENST00000843744|ENST00000843743|ENST00000717717|ENST00000843745|ENST00000843747|ENST00000843746	ENST00000654078	0.113182660160729	0.0220402939847596|0.00846255475055955|0.0552741332793203|0.113182660160729|0.0670067888815734|0.0217353897477637|0.036123834782008|0.00339145537100815|0.0235028795863004|0|0.0318250977043809|0.0178863371135267|0.091148472603194|0.0213466547685284|0|0|0|0|0.0274809061761485|0.0609832170780117|0|0.102106295090245|0.0442050144428267|0.0298999881698146|0.0115094033257878|0.0371911290483621|0.00804208688435059|0.0151143628769663|0.0487840806807647|0.0305604054707218|0.0711965580223485	ENSG00000249352	825	0.477147719746909	0.484578072412636	-1.86337628207213	0.454943662777532	0.962229293729657	FALSE
ACV_vs_NO	ACV	NO	LOC101927855	ENSG00000267280	ENST00000722630|ENST00000722629|ENST00000585765|ENST00000722631|ENST00000717203|ENST00000722667|ENST00000722641|ENST00000722668|ENST00000722660|ENST00000591313|ENST00000592377|ENST00000722658|ENST00000722674|ENST00000722669|ENST00000722663|ENST00000722661|ENST00000722655|ENST00000722651|ENST00000722650|ENST00000722646|ENST00000589814|ENST00000722645|ENST00000590421|ENST00000722643|ENST00000722642|ENST00000717204|ENST00000722639|ENST00000722637|ENST00000722635|ENST00000722679|ENST00000722678|ENST00000722677|ENST00000722676|ENST00000722675|ENST00000722673|ENST00000722672|ENST00000722671|ENST00000722670|ENST00000722666|ENST00000722665|ENST00000722664|ENST00000722662|ENST00000722659|ENST00000722657|ENST00000722656|ENST00000722654|ENST00000586706|ENST00000722652|ENST00000722649|ENST00000722648|ENST00000722647|ENST00000722640|ENST00000722638|ENST00000722636|ENST00000722634|ENST00000592009|ENST00000722632|ENST00000722653|ENST00000722644|ENST00000722633	ENST00000590421	0.277139029468467	0.00743389592815809|0|0.0319162787568102|0.277139029468467|0.207741781820484|0.0465946529751822|0.0302989269231474|0|0|0|0.003599581090458|0.00448485670113768|0.00752217971080539|0|0|0|0|0|0|0.00210736221198871|0|0.00493955861658179|0|0|0.0152159890553643|0.0178530942044952|0|0.0207053796257131|0|0|0|0|0.0261006533416197|0.00275962257424444|0|0.0163309007980966|0|0|0.0974750921772092|0.027048650487859|0.017795714808586|0.00908898617817748|0|0|0.00778695249228139|0|0|0.0761057822972904|0|0.0175692958719581|0|0|0|0|0.0243857818838848|0|0|0|0|0	101927855	464	0.453565103266901	0.457363986215141	-1.04800993817548	0.454956549158849	0.962229293729657	FALSE
ACV_vs_NO	ACV	NO	SLC35D4	ENSG00000134490	ENST00000584625|ENST00000581444|ENST00000578790|ENST00000475185|ENST00000383233|ENST00000477053|ENST00000473688|ENST00000583048|ENST00000577448|ENST00000460322|ENST00000542162|ENST00000578520|ENST00000482411|ENST00000497608|ENST00000577531|ENST00000582336|ENST00000580025	ENST00000473688	0.279588674027008	0.199567291851805|0.00490035247741624|0.279588674027008|0.0166518516723938|0.0459248180739421|0.134006120242652|0.0668959977406464|0.0301055709638009|0.00476031313648586|0.0616577344205999|0.00734647371002205|0.0191947769329383|0.0179822152745763|0.0275387758462288|0.0066566603628497|0.04776953754367|0.0294528357229651	85019	1524	-0.15221615840372	-0.152264300909477	3.30882705106759	0.454971477080505	0.962229293729657	FALSE
ACV_vs_NO	ACV	NO	ENSG00000298340	ENSG00000298340	ENST00000754984|ENST00000754985	ENST00000754984	1	1|0	ENSG00000298340	1671	0.687413338302852	0.703365511853658	-2.34829490221131	0.455020654152731	0.962229583714261	FALSE
ACV_vs_NO	ACV	NO	RPL13P8	ENSG00000241634	ENST00000489433	ENST00000489433	1	1	100270928	503	0.350112012505976	0.352019937032823	-0.528550714578177	0.455085503751089	0.962229583714261	FALSE
ACV_vs_NO	ACV	NO	CERCAM	ENSG00000167123	ENST00000420034|ENST00000372842|ENST00000447915|ENST00000420512|ENST00000493788|ENST00000411852|ENST00000372838|ENST00000483737|ENST00000463535|ENST00000483893|ENST00000487001|ENST00000472858	ENST00000372838	0.71698219094831	0.71698219094831|0.0935722899782907|0.0384237767549052|0.000568564236458158|0.0041577772827015|0.000904285016666291|0.0620044189620301|0.00460009278892898|0.0245551036814283|0.0167770437798872|0.0179074639135038|0.0195469926568902	51148	2417	0.128160125894448	0.128176064150628	4.59597534596904	0.455120456424046	0.962229583714261	FALSE
ACV_vs_NO	ACV	NO	ALMS1-IT1	ENSG00000230002	ENST00000441587	ENST00000441587	1	1	100874291	1675	-0.171772833328243	-0.171855419173916	2.82080292670044	0.45519687607037	0.962229583714261	FALSE
ACV_vs_NO	ACV	NO	EXOC1	ENSG00000090989	ENST00000381295|ENST00000346134|ENST00000349598|ENST00000505501|ENST00000511971|ENST00000509302|ENST00000504321|ENST00000506936	ENST00000381295	0.493365272377832	0.203711677275811|0.0666951947262731|0.493365272377832|0.0160892012296949|0.0560110528317616|0.00444766372403109|0.12725973145771|0.0324202063768865	55763	2725	0.0969112826989996	0.0969169557796888	5.90802275519817	0.455290586818789	0.962229583714261	FALSE
ACV_vs_NO	ACV	NO	MIIP	ENSG00000116691	ENST00000478749|ENST00000235332|ENST00000466860|ENST00000498685|ENST00000492256|ENST00000460823|ENST00000478299	ENST00000235332	0.70109946284881	0.70109946284881|0.0618570556519452|0.122972552454442|0.0164934779327791|0.0254774443260618|0.0499610679821705|0.0221389388037912	60672	1397	0.102090435171652	0.102106238458519	4.27632255883337	0.455299179272781	0.962229583714261	FALSE
ACV_vs_NO	ACV	NO	ENSG00000298816	ENSG00000298816	ENST00000758098	ENST00000758098	1	1	ENSG00000298816	1547	-0.479730046527243	-0.481523993015763	-0.430623777064553	0.455305313279322	0.962229583714261	FALSE
ACV_vs_NO	ACV	NO	ELOF1	ENSG00000130165	ENST00000586683|ENST00000252445|ENST00000587806|ENST00000589171|ENST00000591674|ENST00000586120|ENST00000590700|ENST00000591912|ENST00000593077	ENST00000252445	0.914639009761614	0.914639009761614|0.0291909921878089|0.00522572677972417|0.00736213234282862|0.00623858821931481|0.00516550691314321|0.00628475354230905|0.00414794981822781|0.02174534043503	84337	730	-0.0972989283623995	-0.0973122867582301	4.45783804447576	0.455320881031776	0.962229583714261	FALSE
ACV_vs_NO	ACV	NO	UBE2V2	ENSG00000169139	ENST00000523432|ENST00000521346|ENST00000523111|ENST00000518360|ENST00000517630|ENST00000520809|ENST00000520595|ENST00000521628	ENST00000523432	0.559770915637832	0.0733414856015679|0.0147270214535315|0.0076778680341117|0.00328085400704427|0.0142907276906101|0.00547965760917219|0.321431469966131|0.559770915637832	7336	1497	0.0968995020852283	0.0969028129662176	6.68206633290158	0.455353006985362	0.962229583714261	FALSE
ACV_vs_NO	ACV	NO	FSCN2	ENSG00000186765	ENST00000417245|ENST00000334850|ENST00000527221	ENST00000417245	0.860199992406129	0.0482218695557296|0.860199992406129|0.0915781380381413	25794	1331	0.196912899541667	0.197074973168131	1.97735044012955	0.455368246728391	0.962229583714261	FALSE
ACV_vs_NO	ACV	NO	ENSG00000306969	ENSG00000306969	ENST00000822258|ENST00000822259	ENST00000822258	0.846678695144052	0.846678695144052|0.153321304855948	ENSG00000306969	1374	0.253918642397424	0.254972277325553	0.138209434504193	0.455392352971419	0.962229583714261	FALSE
ACV_vs_NO	ACV	NO	ENSG00000289397	ENSG00000289397	ENST00000692678|ENST00000749863|ENST00000693695|ENST00000749864|ENST00000749862|ENST00000716932|ENST00000749861|ENST00000749860	ENST00000693695	0.444387216498882	0.345251692132528|0.444387216498882|0.00627131760807128|0|0|0|0.204089773760519|0	ENSG00000289397	979	-0.336145455067678	-0.33772479640368	-0.469289077891823	0.455707869017443	0.962500280212481	FALSE
ACV_vs_NO	ACV	NO	ENSG00000309452	ENSG00000309452	ENST00000841247	ENST00000841247	1	1	ENSG00000309452	320	-0.402077970204729	-0.409486588900671	-2.06622931080657	0.45573823049548	0.962500280212481	FALSE
ACV_vs_NO	ACV	NO	KLB	ENSG00000134962	ENST00000257408	ENST00000257408	1	1	152831	5948	0.846221400314756	0.860581701707564	-2.3013866211848	0.455767850095552	0.962500280212481	FALSE
ACV_vs_NO	ACV	NO	DHFR	ENSG00000228716	ENST00000439211|ENST00000505337|ENST00000511032|ENST00000504396|ENST00000513048|ENST00000508282|ENST00000513314	ENST00000439211	0.701965657986128	0.701965657986128|0.042469577233846|0.0766218100133077|0.0563334784694012|0.0483871921379413|0.0398169810322875|0.0344053031270885	1719	3001	0.138228339653519	0.138241633795915	5.23716780078369	0.45584953780988	0.962500280212481	FALSE
ACV_vs_NO	ACV	NO	AGPS	ENSG00000018510	ENST00000680705|ENST00000680770|ENST00000637633|ENST00000679459|ENST00000681752|ENST00000460342|ENST00000680677|ENST00000680910|ENST00000679421|ENST00000680893|ENST00000681032|ENST00000681565|ENST00000409888|ENST00000264167|ENST00000642466|ENST00000680155|ENST00000679478|ENST00000681449|ENST00000681891|ENST00000679639|ENST00000681028|ENST00000680028|ENST00000679994|ENST00000680390|ENST00000681300	ENST00000264167	0.396573195363021	0.396573195363021|0.000559503490160554|0.00534006723918506|0.00691933219499212|0.000795729192344816|0.02188619026624|0.00847904475916945|0.000374677168626863|0.00170620846275438|0.00415965964013391|0|0.000216234942432155|0|0.00599808498922211|0.0495408265969672|0.0188606603674667|0.000177996244283113|0.1121980322122|0.0474602301589503|0.0109933507327423|0.220544267545557|0.0672124860685156|0.00309694898641825|0.00428687876199501|0.0126203946166218	8540	3656	0.0967762161088664	0.0967809009599877	6.16082026118153	0.455855619056958	0.962500280212481	FALSE
ACV_vs_NO	ACV	NO	ENSG00000293769	ENSG00000293769	ENST00000718867|ENST00000718868|ENST00000718869|ENST00000718865|ENST00000718866|ENST00000718870	ENST00000718865	0.473168092163882	0.473168092163882|0.0504374033013272|0.0198672007716259|0.37635890084195|0.0442683414523701|0.0359000614688444	ENSG00000293769	488	0.512040939892938	0.520449549807695	-1.51704110957668	0.455881411435472	0.962500280212481	FALSE
ACV_vs_NO	ACV	NO	LINC00842	ENSG00000285294	ENST00000614356|ENST00000716464|ENST00000716465|ENST00000716466|ENST00000716467|ENST00000716468	ENST00000614356	0.426533084183895	0.426533084183895|0.0557449107510734|0.267509600793921|0.119133065403412|0.089385131298658|0.0416942075690416	643650	1729	0.329903326306317	0.330939006439691	0.508298496234575	0.455930386345498	0.962500280212481	FALSE
ACV_vs_NO	ACV	NO	ENSG00000274624	ENSG00000274624	ENST00000616957	ENST00000616957	1	1	ENSG00000274624	581	0.392285085575054	0.398219641018343	-1.77720809846688	0.455936414761667	0.962500280212481	FALSE
ACV_vs_NO	ACV	NO	SPPL2A	ENSG00000138600	ENST00000261854|ENST00000559293|ENST00000698130|ENST00000698131|ENST00000698132|ENST00000698133|ENST00000698134|ENST00000558934|ENST00000698135|ENST00000698136|ENST00000698137|ENST00000698138|ENST00000558146|ENST00000698139|ENST00000559527|ENST00000698140|ENST00000558414|ENST00000560288	ENST00000261854	0.291657876590719	0.291657876590719|0.0085097049821821|0.174302777602755|0.145964304734995|0.000769956733429068|0.0122669608705944|0.078464329983885|0.0110459651927332|0.00463654267974496|0.000527392602686433|0.00197221883307567|0.0036107034782954|0.152852188483946|0.00128242312545607|0.00448042057543522|0.00129607038850849|0.0167052476400994|0.0896549155014593	84888	2156	0.117113355712589	0.117121168767919	5.59883790562293	0.455977723192254	0.962500280212481	FALSE
ACV_vs_NO	ACV	NO	S100A4	ENSG00000196154	ENST00000368715|ENST00000481009|ENST00000354332|ENST00000468373|ENST00000368716|ENST00000368714	ENST00000368716	0.485487931250809	0.106652275192571|0|0.259458930562125|0.485487931250809|0.0413702278508951|0.1070306351436	6275	399	-0.392959038847361	-0.394182106193743	-0.224103167872557	0.456087375731007	0.962500280212481	FALSE
ACV_vs_NO	ACV	NO	TRADD	ENSG00000102871	ENST00000345057|ENST00000486556|ENST00000566247|ENST00000563348|ENST00000566104	ENST00000345057	0.662252547572649	0.662252547572649|0.142728571719173|0.028783958917639|0.103795036506602|0.062439885283937	8717	973	-0.216569124577212	-0.216860728008282	1.0357413098655	0.45609317271538	0.962500280212481	FALSE
ACV_vs_NO	ACV	NO	SNX29	ENSG00000048471	ENST00000566228|ENST00000569801|ENST00000564111|ENST00000568949|ENST00000568359|ENST00000563308|ENST00000564791|ENST00000562510	ENST00000566228	0.837274234075098	0.00823534022845165|0.0504776938787938|0.0137676199763978|0.0237233517495006|0.837274234075098|0.0258896734447918|0.0173128602728183|0.0233192263741478	92017	7958	0.103033717872119	0.103041140804178	5.4588012930822	0.456099532574172	0.962500280212481	FALSE
ACV_vs_NO	ACV	NO	H2BW3P	ENSG00000294789	ENST00000726003	ENST00000726003	1	1	100101478	962	0.137426343476884	0.13749424806022	2.78725165507359	0.456112981131438	0.962500280212481	FALSE
ACV_vs_NO	ACV	NO	LOC102723851	ENSG00000276241	ENST00000818290|ENST00000818291|ENST00000818293|ENST00000818289|ENST00000617914|ENST00000818294|ENST00000818292|ENST00000818302|ENST00000818300|ENST00000818295|ENST00000818296|ENST00000818297|ENST00000818303|ENST00000818301|ENST00000818298|ENST00000818299|ENST00000818304|ENST00000613949|ENST00000818306|ENST00000818307|ENST00000818308|ENST00000818305	ENST00000818300	0.192505731684368	0|0.0544111616697709|0.11364440159235|0.0928348569862085|0.0250607115412122|0|0.0237951538903557|0|0.0210911053861703|0|0.110830591408752|0.0484076979979889|0.0159560855562298|0.192505731684368|0.00506177829262793|0.0818478811370265|0.0882121180128968|0.0842735699637029|0|0|0|0.0420671548803397	102723851	471	0.398750767667925	0.407349879945329	-2.25020543554968	0.456140641677587	0.962500280212481	FALSE
ACV_vs_NO	ACV	NO	ENSG00000278876	ENSG00000278876	ENST00000623802	ENST00000623802	1	1	ENSG00000278876	135	-0.295270286539951	-0.297747357941848	-0.741183815576442	0.456164041475924	0.962500280212481	FALSE
ACV_vs_NO	ACV	NO	RAI1	ENSG00000108557	ENST00000353383|ENST00000489697|ENST00000471135|ENST00000395774|ENST00000583166|ENST00000582514	ENST00000353383	0.719186917096973	0.719186917096973|0.016312758582663|0.0204786091580552|0.0498917266802228|0.111877748486353|0.0822522399957335	10743	6562	0.0969300240357915	0.0969323802965924	7.15504692534402	0.456169760690361	0.962500280212481	FALSE
ACV_vs_NO	ACV	NO	SNORC	ENSG00000182600	ENST00000448993|ENST00000409533|ENST00000409230|ENST00000695538|ENST00000331342|ENST00000449331|ENST00000476690|ENST00000467665|ENST00000481155	ENST00000467665	0.341306857181479	0.0318723518343152|0.074555679468433|0.247113216698005|0.226012460885616|0.00246078350384339|0.341306857181479|0.015242105891018|0.0614365445372915|0	389084	1006	-0.265287937263778	-0.265557056931635	1.48083677765242	0.456170880509338	0.962500280212481	FALSE
ACV_vs_NO	ACV	NO	LRRC37B	ENSG00000185158	ENST00000543378|ENST00000583342|ENST00000579206|ENST00000581370|ENST00000341671|ENST00000578674|ENST00000584368|ENST00000583204|ENST00000581786|ENST00000580871|ENST00000582815|ENST00000583758|ENST00000580303|ENST00000578118|ENST00000581086|ENST00000579094|ENST00000582117|ENST00000579766	ENST00000543378	0.225371280419348	0.0164852218275678|0.225371280419348|0.0358642363738451|0.0188190081085378|0.0388919387753288|0.115267662979684|0.037970856176297|0.119099757108779|0.110965214140615|0.00670313075432067|0.0548025918127114|0.0459523511463681|0.0878155102973583|0.0109516721529568|0.00112304206834435|0.0451409470766133|0.00564062363184283|0.0231349551494826	114659	1409	-0.159309631058016	-0.159327871641658	5.05302028650406	0.456284682078326	0.96252493227739	FALSE
ACV_vs_NO	ACV	NO	ENSG00000294916	ENSG00000294916	ENST00000726764|ENST00000726765|ENST00000726767|ENST00000726766	ENST00000726764	0.474627716247638	0.474627716247638|0.361005221029554|0|0.164367062722808	ENSG00000294916	1700	0.746409372981939	0.752418558506068	-0.533246965793919	0.456285121148536	0.96252493227739	FALSE
