## Supplementary Tables for "Antiviral activity versus host response: contrasting transcriptomic footprints of four antivirals in human cytomegalovirus-infected brain organoids": Table_S5 - host_DEGs.csv (part 7 of 78)

comparison	condition	baseline	SYMBOL	gene_id	tx_ids	isoform	max_prop	iso_prop	ENTREZID	length	logFC	unshrunk.logFC	logCPM	PValue	FDR	significant
ACV_vs_NO	ACV	NO	MRGPRF	ENSG00000172935	ENST00000309099|ENST00000320913	ENST00000309099	0.993748070371606	0.993748070371606|0.00625192962839372	116535	1840	-0.257585994958011	-0.258590611978257	-0.199656025731674	0.456315676184946	0.96252493227739	FALSE
ACV_vs_NO	ACV	NO	TSPAN6	ENSG00000000003	ENST00000373020|ENST00000612152|ENST00000496771|ENST00000494424	ENST00000373020	0.758854240518326	0.758854240518326|0.0439672606802422|0.196735171931663|0.00044332686976809	7105	2381	0.163359243108898	0.163372897240853	5.21812818485892	0.456361415541664	0.96252493227739	FALSE
ACV_vs_NO	ACV	NO	TMEM37	ENSG00000171227	ENST00000409826|ENST00000417645|ENST00000306406|ENST00000465296	ENST00000306406	0.746627223164006	0.746627223164006|0.165417938045604|0.000418043098340416|0.0875367956920494	140738	1132	-0.561691523719088	-0.56241248422038	1.39424461551675	0.456373867798415	0.96252493227739	FALSE
ACV_vs_NO	ACV	NO	ENSG00000250643	ENSG00000250643	ENST00000785100|ENST00000785099|ENST00000509201|ENST00000785102|ENST00000785101|ENST00000785103|ENST00000785104|ENST00000785105|ENST00000785106|ENST00000785108|ENST00000785107|ENST00000785111|ENST00000785109|ENST00000785110	ENST00000785099	0.191129980194951	0.0438462229707401|0.191129980194951|0.120650357642669|0.0981939357625153|0.117979075510306|0.0737275889805316|0.0720755616970712|0.109292612976063|0.0673346641897001|0.040557299425782|0.0369786811961561|0.00262447373833893|0|0.0256095457151755	ENSG00000250643	680	0.253348022602364	0.25404450997905	0.354923102745392	0.456440045377443	0.962534983559372	FALSE
ACV_vs_NO	ACV	NO	TGFBR1	ENSG00000106799	ENST00000547314|ENST00000552573|ENST00000698941|ENST00000714345|ENST00000374990|ENST00000714346|ENST00000374994|ENST00000714347|ENST00000714348|ENST00000714349|ENST00000714350|ENST00000714351|ENST00000549766|ENST00000552516|ENST00000549021|ENST00000548365|ENST00000550253|ENST00000546584|ENST00000698942|ENST00000698943	ENST00000552516	0.277455938799065	0.109879591493521|0.0310641151352742|0.00947230007940733|0.0219561386599136|0.00268537922458907|0.00884044460275289|0.00533384079738762|0.0922135701232529|0.277455938799065|0|0.0020638709520675|0.00384646499669118|0.0104215183667813|0.128251144806682|0.024421856907186|0.000323971050751002|0.165120313792791|0.000274181273160749|0.0341367107693084|0.0722386481694174	7046	4220	0.103407123274475	0.103410156609103	6.8482330113575	0.456455963538888	0.962534983559372	FALSE
ACV_vs_NO	ACV	NO	LTC4S	ENSG00000213316	ENST00000465572|ENST00000505170|ENST00000292596|ENST00000401985|ENST00000466071|ENST00000486713|ENST00000510544|ENST00000509898	ENST00000465572	0.477727708204795	0.359348485374304|0.00478542820427621|0.477727708204795|0.0600566608921601|0.039163614770334|0.00682881705066786|0.0414382862740232|0.0106509992294396	4056	337	-0.285158347755347	-0.287488200069364	-1.07238652251819	0.456493416895769	0.962534983559372	FALSE
ACV_vs_NO	ACV	NO	NTMT1	ENSG00000148335	ENST00000372486|ENST00000613644|ENST00000611055|ENST00000617943|ENST00000372483|ENST00000481189|ENST00000459968|ENST00000482347|ENST00000372481|ENST00000372480|ENST00000486391	ENST00000372483	0.270877024184588	0.142923419378382|0.18804469918358|0.270877024184588|0.00274321146840542|0.0449006540778547|0.136598144091842|0.160106657116339|0.00313694804093951|0.0376855293405943|0.00311794683296033|0.00986576628451338	28989	987	-0.0982843706368213	-0.0983071556492274	3.70572741230682	0.456545954180127	0.962565082912291	FALSE
ACV_vs_NO	ACV	NO	ARVCF	ENSG00000099889	ENST00000263207|ENST00000495096|ENST00000401994|ENST00000406522|ENST00000406259|ENST00000480792|ENST00000473551|ENST00000487793|ENST00000492625|ENST00000462319|ENST00000467828	ENST00000263207	0.329540121784897	0.329540121784897|0.0452979401148191|0|0.0458492791810329|0.0377657503611145|0.0098729659154731|0.124131593135906|0.0140797838201846|0.238968527449428|0.00733599523132018|0.147158043005825	421	2495	0.109664318201833	0.10966982179615	5.94536071979129	0.456741898551209	0.962897506230852	FALSE
ACV_vs_NO	ACV	NO	SOX5	ENSG00000134532	ENST00000451604|ENST00000537393|ENST00000646273|ENST00000704296|ENST00000704297|ENST00000704298|ENST00000704299|ENST00000396007|ENST00000545921|ENST00000367206|ENST00000535530|ENST00000542241|ENST00000536629|ENST00000536911|ENST00000704300|ENST00000441133|ENST00000538083|ENST00000536729|ENST00000446891|ENST00000536850|ENST00000429944|ENST00000456299|ENST00000538905	ENST00000451604	0.513440140537334	0.00142846999011397|2.32755845888409e-05|0.0179609225440614|0.0497876385512563|0.14655217991642|0.513440140537334|0.0149141821298715|0.00112644393762134|0.0029257209440103|0.0561895161345133|0.0244504101059437|0.0305370665859284|0.00601464695188955|0.00982146276177944|0.0274695911723646|0.000588666372748847|0.00637141474068523|0.0172068188086345|0.000965307922414851|0.00493443833193568|0.00809953944502533|0.00262598295076273|0.0565661635800963	6660	3738	-0.479619209002345	-0.479643289277706	6.69439926112603	0.456873115327972	0.963093427376052	FALSE
ACV_vs_NO	ACV	NO	MSI2	ENSG00000153944	ENST00000416426|ENST00000284073|ENST00000674964|ENST00000581776|ENST00000581523|ENST00000674961|ENST00000582453|ENST00000675656|ENST00000322684|ENST00000579590|ENST00000579531|ENST00000676105|ENST00000676073|ENST00000584476|ENST00000579483|ENST00000675822|ENST00000442934|ENST00000579180|ENST00000579205|ENST00000579505|ENST00000582772|ENST00000674898|ENST00000676345|ENST00000674574|ENST00000577241|ENST00000583705|ENST00000583821|ENST00000675127|ENST00000675379|ENST00000579466|ENST00000674522	ENST00000674522	0.280957698267803	0.185248883133979|0.00432819177636442|0.106889306378934|0.00471047584133127|0.00920763816665595|0.000946919922186702|0.0108951034143477|0.0147738578295431|0.0112240084688513|0.00118879079253551|0|0.106778321755599|0.0342965275950626|0.0319546598616185|0.0019796272512758|0.00203801120785947|0.0102227739956916|0.000198930225935636|0.0139459943945571|0.280957698267803|0.00844588939950659|0.0262422539512133|0.00858508835412058|0.00571575947156151|0.00406915241487513|0.00381022442877177|0.0735113304163343|0.00436362492335838|0.00103507831808307|0.00272807496200157|0.0297078030800417	124540	2875	-0.12382450801262	-0.123826412147242	7.73309638725617	0.456981142400525	0.963100868955101	FALSE
ACV_vs_NO	ACV	NO	FGFBP3	ENSG00000174721	ENST00000311575	ENST00000311575	1	1	143282	2174	0.331293921253203	0.331311593235076	6.02241208104865	0.456982902230718	0.963100868955101	FALSE
ACV_vs_NO	ACV	NO	LBHD1	ENSG00000162194	ENST00000354588|ENST00000431002|ENST00000532208|ENST00000415855|ENST00000527679|ENST00000524759|ENST00000526490|ENST00000528115|ENST00000528862|ENST00000377954	ENST00000431002	0.495043352067561	0.186704462666796|0.0379136410166009|0.0321233031988238|0.495043352067561|0.0348741607805612|0.102682672218136|0.109223928348157|0|0|0.00143447970336386	79081	1921	-0.215570521876616	-0.215876096202929	1.42174517223112	0.456995382633587	0.963100868955101	FALSE
ACV_vs_NO	ACV	NO	ATP6V0CP4	ENSG00000284138	ENST00000639582	ENST00000639582	1	1	112436690	210	-0.29543837706502	-0.29922304920322	-0.944147910515649	0.457029779925508	0.963100868955101	FALSE
ACV_vs_NO	ACV	NO	ENSG00000277511	ENSG00000277511	ENST00000830758|ENST00000830770|ENST00000830760|ENST00000830759|ENST00000613639|ENST00000830763|ENST00000830769|ENST00000830757|ENST00000830764|ENST00000830761|ENST00000830771|ENST00000830762|ENST00000830765|ENST00000830767|ENST00000830766|ENST00000830907|ENST00000830897|ENST00000830896|ENST00000830894|ENST00000830884|ENST00000830898|ENST00000830900|ENST00000830889|ENST00000830891|ENST00000830901|ENST00000830908|ENST00000830892|ENST00000358484|ENST00000830878|ENST00000830902|ENST00000830886|ENST00000830885|ENST00000830874|ENST00000830875|ENST00000830881|ENST00000830895|ENST00000830888|ENST00000830887|ENST00000830880|ENST00000830876|ENST00000830893|ENST00000830877|ENST00000830903|ENST00000830883|ENST00000830879|ENST00000830904|ENST00000830899|ENST00000830882|ENST00000830909|ENST00000830910|ENST00000830905|ENST00000830906|ENST00000830890|ENST00000830772|ENST00000830768	ENST00000830772	0.774253378813921	0.00806769339143333|0|0.00965035752110696|0|0|0.011332794586596|0|0|0|0.00635314532891113|0|0|0|0.00725511809282904|0.00970706329902749|0.0104435210791383|0.00714257369401251|0.774253378813921|0.0055352171709477|0.0173207181484671|0.00238160311119739|0|0.00362186923790821|0.00302763644815973|0.00105033086490477|0|0.0125299151632304|0.0026146786971263|0.00406099738826137|0|0.0118193938264877|0|0|0|0.00267593057970803|0|0.0171679994226641|0.00418074782774091|0.0201979058218938|0.00968872559574689|0.0109816277739445|0|0.00383474093752565|0.00136741168003677|0|0|0|0.00974964197285455|0|0|0|0.00123526402722273|0.00798996683174871|0|0.00276203166524767	ENSG00000277511	594	0.243981128815227	0.245293155342252	-0.4586642170595	0.45711148288835	0.963142190326414	FALSE
ACV_vs_NO	ACV	NO	LMF2	ENSG00000100258	ENST00000474879|ENST00000216080|ENST00000504717|ENST00000514938|ENST00000505981|ENST00000507607	ENST00000474879	0.54418745174878	0.0230351960703023|0.54418745174878|0.0203343837679103|0.260078815259416|0.0664953830438399|0.0858687701097519	91289	1598	-0.1175393287941	-0.117548915347161	5.28658595137167	0.457125959076893	0.963142190326414	FALSE
ACV_vs_NO	ACV	NO	ENSG00000283580	ENSG00000283580	ENST00000464081|ENST00000603943	ENST00000603943	0.870774911086115	0.129225088913885|0.870774911086115	ENSG00000283580	771	-0.371828708008725	-0.374928350353639	-0.857169394507841	0.457171724203938	0.963157948731133	FALSE
ACV_vs_NO	ACV	NO	PCDHB11	ENSG00000197479	ENST00000624887|ENST00000354757	ENST00000354757	0.870922476978999	0.870922476978999|0.129077523021001	56125	3335	0.111897159340232	0.111930908188654	3.50184362301494	0.45728731142859	0.963197959107266	FALSE
ACV_vs_NO	ACV	NO	EPHA5	ENSG00000145242	ENST00000273854|ENST00000622150|ENST00000613740|ENST00000432638|ENST00000354839|ENST00000511294	ENST00000613740	0.438531805962914	0.0395049586208103|0.00435052309037049|0.0685902428934495|0.2924055678837|0.438531805962914|0.156616901548756	2044	6181	-0.537306400113588	-0.537335321649466	6.50570190509692	0.457334771764735	0.963197959107266	FALSE
ACV_vs_NO	ACV	NO	ENSG00000259363	ENSG00000259363	ENST00000559714|ENST00000743939|ENST00000743932|ENST00000653567|ENST00000664279|ENST00000743940|ENST00000743926|ENST00000743946|ENST00000743927|ENST00000661885|ENST00000717141|ENST00000743944|ENST00000743933|ENST00000670817|ENST00000560059|ENST00000743947|ENST00000743934|ENST00000670627|ENST00000743930|ENST00000743929|ENST00000743923|ENST00000743950|ENST00000743936|ENST00000743931|ENST00000743928|ENST00000743948|ENST00000743942|ENST00000743951|ENST00000743941|ENST00000743938|ENST00000743937|ENST00000743935|ENST00000743925|ENST00000743924|ENST00000743943|ENST00000743945|ENST00000668719|ENST00000743949|ENST00000656644|ENST00000665821|ENST00000558188|ENST00000664300|ENST00000660061|ENST00000662069|ENST00000717142|ENST00000717143|ENST00000662997|ENST00000670236|ENST00000717144|ENST00000622345|ENST00000528696	ENST00000670236	0.253995208766327	0.0145381519647327|0.0105723939902528|0|0.00777961645925372|0.042980619760653|0.00101446456919483|0.143236194971071|0.011516364442946|0|0.00268325690904313|0|0.057365415329113|0.00412271953690099|0.0357461412248178|0.0037922241351893|0.253995208766327|0.00557122151833139|0|0.00692867665881505|0.00425476463300043|0.0111406103660625|0.00517429645441468|0.00615966234218283|0.00289093125950065|0.00340623556785071|0.000605829480273206|0.00383849017391548|0|0.0103571261234626|0.00421497232396184|0.0283359622199146|0.00516466919540895|0.0321702327582223|0.00265002658776485|0.00383944386724423|0.00789874892504975|0.012166200527353|0.00285696852915117|0|0|0|0.00927851177439904|0.0571084622527677|0.0173132409410048|0.0265198134851357|0.0155092101196604|0.0129269293918764|0.0126144794169202|0.0249131447444149|0.0710111122557466|0.00383725404669854	ENSG00000259363	929	-0.161238067956882	-0.161436065511278	1.77124981319033	0.457342213520542	0.963197959107266	FALSE
ACV_vs_NO	ACV	NO	LOC107985767	ENSG00000289410	ENST00000753764|ENST00000753765|ENST00000753766|ENST00000753769|ENST00000689428|ENST00000753768|ENST00000753767|ENST00000753770|ENST00000753772|ENST00000753771|ENST00000753773|ENST00000753774|ENST00000753775|ENST00000687336|ENST00000753776	ENST00000687336	0.67976202226719	0.67976202226719|0.0187319346927506|0|0.00347141983486682|0.0205195954211573|0.0290780069025934|0.0101561115963209|0.00990068263983954|0.0158959427827245|0.0440711524201728|0.0108992278333621|0.0821042655277839|0|0.0650138094181368|0.0103958286631013	107985767	1025	0.282854696821675	0.283986275924777	0.159920591620178	0.457343865386823	0.963197959107266	FALSE
ACV_vs_NO	ACV	NO	LRP5	ENSG00000162337	ENST00000294304|ENST00000529993|ENST00000528890|ENST00000528714|ENST00000533695|ENST00000529702|ENST00000529481	ENST00000294304	0.87494699477378	0.87494699477378|0.00202213553488598|0.00512597615312475|0.0334136476833664|0.0805281320887201|0.00217974207199702|0.00178337169412605	4041	5425	-0.159969397937817	-0.159983132641805	5.35603333689494	0.457408183449007	0.963252776747587	FALSE
ACV_vs_NO	ACV	NO	SLC39A8	ENSG00000138821	ENST00000424970|ENST00000682549|ENST00000394833|ENST00000356736|ENST00000683412|ENST00000682227|ENST00000683173|ENST00000682932|ENST00000683401|ENST00000684289|ENST00000683916|ENST00000682243|ENST00000683462|ENST00000684386|ENST00000683706|ENST00000683634|ENST00000683221|ENST00000512337|ENST00000510255|ENST00000514000|ENST00000512657|ENST00000502903	ENST00000356736	0.373376202842335	0.373376202842335|0.260503788482306|0.0264181301654377|0.0280842892188066|0.0130022963709056|0|0.0125132248936004|0|0.0723249765141437|0|0.0137503988153092|0|0.0348518772920644|0.00988353031830741|0.00823368410196406|0.116968533562641|0.000642023370627131|0.00638828544549662|0|0.0206757206926853|0.00238303791337104|0	64116	2398	-0.304763152673327	-0.304826620485738	3.96140413034584	0.457510384095098	0.963387355208872	FALSE
ACV_vs_NO	ACV	NO	COX14	ENSG00000178449	ENST00000317943|ENST00000550654|ENST00000550487|ENST00000548985	ENST00000550487	0.677933542494918	0.0810727434559396|0.167436274319623|0.677933542494918|0.0735574397295198	84987	329	-0.133011067321136	-0.133051490462847	3.27392049416599	0.457569517939797	0.963431232240666	FALSE
ACV_vs_NO	ACV	NO	GPR180	ENSG00000152749	ENST00000376958	ENST00000376958	1	1	160897	6608	0.101354975782807	0.101366735058705	4.94259304279315	0.457690336924011	0.963548044401309	FALSE
ACV_vs_NO	ACV	NO	RCOR1	ENSG00000089902	ENST00000262241|ENST00000558495|ENST00000559597|ENST00000560472	ENST00000262241	0.885546674687635	0.885546674687635|0.00991770221003722|0.0818314753687699|0.0227041477335575	23186	4313	-0.110410404995876	-0.110417020374394	5.93460520869459	0.457701599180969	0.963548044401309	FALSE
ACV_vs_NO	ACV	NO	TFAP2E	ENSG00000116819	ENST00000373235|ENST00000650429|ENST00000684707|ENST00000682155|ENST00000683984	ENST00000373235	0.792675296952965	0.792675296952965|0.0251105610709|0.0313830646885112|0.0603519013601936|0.0904791759274303	339488	1774	0.192124153085211	0.1923413233397	1.64740240138036	0.457830038639571	0.963737786131344	FALSE
ACV_vs_NO	ACV	NO	RBFA	ENSG00000101546	ENST00000586847|ENST00000306735|ENST00000591612|ENST00000262197|ENST00000593019	ENST00000262197	0.404141649598908	0.404141649598908|0.1033277956742|0.118268776981146|0.267694999804977|0.106566777940769	79863	1483	-0.139685838768219	-0.139716967075774	4.04180030774834	0.457910155569101	0.96374702271163	FALSE
ACV_vs_NO	ACV	NO	LINC02687	ENSG00000255267	ENST00000715749|ENST00000668755|ENST00000524410|ENST00000687184|ENST00000667593|ENST00000669834|ENST00000781088|ENST00000781087|ENST00000781089|ENST00000656602|ENST00000781092|ENST00000670220|ENST00000660758|ENST00000781090|ENST00000781091|ENST00000715750|ENST00000524488|ENST00000524565|ENST00000528390|ENST00000664257|ENST00000781085|ENST00000781093|ENST00000781086|ENST00000781094|ENST00000781084|ENST00000715751|ENST00000534604	ENST00000669834	0.157317562673862	0|0.151021938156326|0.0653549437177104|0.0195619929022079|0.00842367282063767|0.126772355874416|0.0639031570945645|0.00144156370437401|0|0.0193675379129375|0.157317562673862|0.140302045335049|0.0109569680600515|0|0.00398957913756361|0.00785116267547582|0.0550897309600601|0.00936156678293198|0.00560068771616328|0.0203267608458191|0.0287932555587945|0.0177585568266889|0.0129881452341054|0.00719711586933139|0.066619700140929|0|0	399886	1077	0.202074161207028	0.202299930775451	1.76406713025465	0.457934854762625	0.96374702271163	FALSE
ACV_vs_NO	ACV	NO	PSRC1	ENSG00000134222	ENST00000369904|ENST00000409267|ENST00000369909|ENST00000369907|ENST00000409138|ENST00000492431|ENST00000369903|ENST00000474126|ENST00000429031|ENST00000418914|ENST00000459765|ENST00000471740	ENST00000369909	0.31774436888136	0.0149493697305158|0.0776542821807276|0.144910982020364|0.31774436888136|0.0914680987981175|0.0148171331087769|0.0818342608860854|0.0226544836210412|0.113539973773468|0.0116013717869986|0.0720411439378318|0.0367845312747135	84722	1434	-0.134946417089932	-0.135011831746165	2.88591062928337	0.457949354433948	0.96374702271163	FALSE
ACV_vs_NO	ACV	NO	QSOX1	ENSG00000116260	ENST00000367602|ENST00000392029|ENST00000367600|ENST00000443059	ENST00000367600	0.590640575042835	0.590640575042835|0.139880955033341|0.200570986439065|0.068907483484759	5768	3003	-0.108581509099411	-0.108588871473718	5.40300284873538	0.458140898819841	0.964062687838198	FALSE
ACV_vs_NO	ACV	NO	ANKRD53	ENSG00000144031	ENST00000272421|ENST00000441349|ENST00000457410|ENST00000360589|ENST00000483334|ENST00000496088|ENST00000460927	ENST00000272421	0.252870937779109	0.252870937779109|0.203725510550618|0.0321730389257816|0.154172075549217|0.138117031063268|0.0795907055379132|0.139350700594092	79998	1410	-0.483880131775961	-0.490376133689359	-1.69886208307432	0.45818220880378	0.964062687838198	FALSE
ACV_vs_NO	ACV	NO	CYCS	ENSG00000172115	ENST00000305786|ENST00000409409|ENST00000409764|ENST00000413447	ENST00000409409	0.737563008312197	0.229419720936512|0.737563008312197|0.0329754683368672|4.18024144238246e-05	54205	1528	-0.0964275384060237	-0.0964299682022462	6.93630359257469	0.458274269627512	0.964062687838198	FALSE
ACV_vs_NO	ACV	NO	ZNF385C	ENSG00000187595	ENST00000496039|ENST00000461831|ENST00000692273|ENST00000436535|ENST00000649819|ENST00000453355	ENST00000436535	0.439543522397159	0.439543522397159|0.00322141431841153|0.376281156292778|0.0186892347666671|0.0745475935363359|0.0877170786886484	201181	2614	0.122543576378076	0.122643571132075	2.15326379022579	0.458309416515885	0.964062687838198	FALSE
ACV_vs_NO	ACV	NO	EZH2	ENSG00000106462	ENST00000683292|ENST00000492143|ENST00000320356|ENST00000478654|ENST00000460911|ENST00000350995|ENST00000684400|ENST00000684510|ENST00000683744|ENST00000682317|ENST00000683293|ENST00000682263|ENST00000684300|ENST00000476773|ENST00000483967|ENST00000684436|ENST00000469631|ENST00000498186|ENST00000483012|ENST00000682401	ENST00000460911	0.18304093800854	0.0449394808102785|0.113075309721757|0.18304093800854|0.0218223152980131|0.049139391636144|0.00453878349777252|0.155172387730756|0|0.0322054266575973|0.017743328967926|0.000325589570699538|0|0.0814946083502819|0.0147325807244214|0.0458152552734868|0|0.0224176380217873|0.0431914103318139|0.0811676460904519|0.0891779093082729	2146	2424	-0.141847939243349	-0.141868943774398	4.68006006892187	0.458385834272435	0.964062687838198	FALSE
ACV_vs_NO	ACV	NO	SLC45A1	ENSG00000162426	ENST00000471889|ENST00000289877|ENST00000497660|ENST00000481265	ENST00000471889	0.716329423793052	0.00803892239316559|0.716329423793052|0|0.275631653813783	50651	2245	0.1081570607912	0.108188626128377	3.37196959205465	0.458420316020917	0.964062687838198	FALSE
ACV_vs_NO	ACV	NO	KLK6	ENSG00000167755	ENST00000376851|ENST00000310157|ENST00000391808|ENST00000597379|ENST00000594641|ENST00000599690|ENST00000599881	ENST00000376851	0.408768643652998	0.219649821077399|0.408768643652998|0.106017254803498|0.0512264494916488|0.168883285519911|0|0.0454545454545455	5653	1364	0.43084978958179	0.435985071255413	-1.87464816719046	0.458433637553459	0.964062687838198	FALSE
ACV_vs_NO	ACV	NO	GSR	ENSG00000104687	ENST00000221130|ENST00000643653|ENST00000643525|ENST00000537535|ENST00000541648|ENST00000546342|ENST00000523295|ENST00000521479	ENST00000221130	0.918025446022973	0.918025446022973|0.0147708569410226|0.0138381174654925|0.0190345978489375|0.0130687304271897|0.0135817899160419|0.00286667138352929|0.00481378999481338	2936	2485	0.103242720434204	0.103246779087034	6.4441039577718	0.458486867086689	0.964062687838198	FALSE
ACV_vs_NO	ACV	NO	ENSG00000267868	ENSG00000267868	ENST00000602192	ENST00000602192	1	1	ENSG00000267868	1351	-0.193102934871541	-0.193475051707769	0.948879487587865	0.458510686730839	0.964062687838198	FALSE
ACV_vs_NO	ACV	NO	KNOP1	ENSG00000103550	ENST00000219837|ENST00000568230|ENST00000567367|ENST00000565844|ENST00000564480	ENST00000568230	0.47566032939418	0.274941715159178|0.141741835462212|0.0464274277565857|0.0612286922278451|0.47566032939418	400506	2764	0.10123541966843	0.101247058743845	4.88989517264103	0.45859709394867	0.964062687838198	FALSE
ACV_vs_NO	ACV	NO	SLC22A8	ENSG00000149452	ENST00000539841|ENST00000336232|ENST00000451262|ENST00000545207|ENST00000535878|ENST00000311438|ENST00000430500|ENST00000542795|ENST00000542904|ENST00000544707	ENST00000336232	0.636294356637532	0|0.636294356637532|0.152224766186352|0.0287167921624178|0|0.0825567133726761|0.0310257524577103|0.0144702359853597|0.0331210401942027|0.02159034300375	9376	2349	-0.463832362994586	-0.466264579687942	-0.548832531814132	0.458612220055623	0.964062687838198	FALSE
ACV_vs_NO	ACV	NO	RGPD3	ENSG00000153165	ENST00000304514|ENST00000409886	ENST00000409886	0.937673870431169	0.0623261295688306|0.937673870431169	653489	6650	0.196388920510327	0.196721450541858	1.16109956183986	0.458620411865363	0.964062687838198	FALSE
ACV_vs_NO	ACV	NO	MIA2-AS1	ENSG00000258940	ENST00000605298|ENST00000553520	ENST00000605298	0.951077476960552	0.048922523039448|0.951077476960552	100288846	897	0.203714198876743	0.204841206549978	-0.416358653937776	0.45863284461793	0.964062687838198	FALSE
ACV_vs_NO	ACV	NO	ENSG00000225889	ENSG00000225889	ENST00000438115|ENST00000685930|ENST00000674891|ENST00000675228|ENST00000675190|ENST00000675604|ENST00000674812|ENST00000675176|ENST00000675513|ENST00000426365|ENST00000671318|ENST00000687706|ENST00000687330|ENST00000451350|ENST00000691049|ENST00000413030|ENST00000691978|ENST00000449678|ENST00000675635|ENST00000661002|ENST00000660901|ENST00000689166|ENST00000436950|ENST00000692955|ENST00000691096|ENST00000688262|ENST00000691031|ENST00000691083|ENST00000692126|ENST00000665224|ENST00000674774|ENST00000662258|ENST00000675238|ENST00000655199|ENST00000717280|ENST00000717281	ENST00000451350	0.142353093477815	0.00201272507571044|0|0.00899462528162287|0.000833378233544198|0.0288270058059892|0.142353093477815|0.0216529320796483|0.112870616367229|0.0437411300210165|0.0338138191160347|0.0129406271279351|0|0|0.000429241816934252|0|0.000410563883888898|0.00320431897856537|0|0.00444444296609956|0|0.00164951347265353|0.0216937685918032|0.00131160855123365|0.12438513717839|0.0550339034617538|0|0.0320203953957868|0|0|0.00818080723888015|0.130493227912895|0.136367570343047|0.000901897638086459|0.0121015616678228|0.0228056387854888|0.0365264495301251	ENSG00000225889	1326	-0.171263248958842	-0.171494038501393	1.42805741048727	0.458671647716199	0.964062687838198	FALSE
ACV_vs_NO	ACV	NO	RNVU1-28	ENSG00000277918	ENST00000610976	ENST00000610976	1	1	124904616	31	-0.305303881116775	-0.306840246943025	-0.598261248120203	0.458684501839611	0.964062687838198	FALSE
ACV_vs_NO	ACV	NO	TP53I11	ENSG00000175274	ENST00000354556|ENST00000395648|ENST00000525680|ENST00000308212|ENST00000616990|ENST00000533940|ENST00000532253|ENST00000524774|ENST00000528473|ENST00000528290|ENST00000533955|ENST00000531130|ENST00000531928|ENST00000525667|ENST00000532921|ENST00000525145|ENST00000525683|ENST00000525138|ENST00000533443|ENST00000627720|ENST00000530035|ENST00000527685|ENST00000533937	ENST00000525680	0.545384000089812	0.0043162007737717|0.0022260965151932|0.00575945351490214|0.0743596441728723|7.88969213911802e-05|0.00512557762587201|0.019829404040008|0.545384000089812|0.00586956058176998|0.0079369614292063|0.0112894542475911|0.00742232910118522|0.0890456034604574|0.00170123307146624|0.0519107929972871|0.0238787976907577|0.0263248035508349|0.029250070000263|0.0505810947194706|0.0115213053891579|0.00345829868011602|0.0227304214266141|0	9537	2305	-0.189993526298566	-0.18999987619811	6.68010049624499	0.458736476829691	0.964062687838198	FALSE
ACV_vs_NO	ACV	NO	ASB1	ENSG00000065802	ENST00000463352|ENST00000469885|ENST00000264607|ENST00000409297|ENST00000438264|ENST00000491653|ENST00000468122|ENST00000481566|ENST00000473306	ENST00000264607	0.688764113656132	0.688764113656132|0.12010597848852|0.0253309677483777|0|0.00220235711048527|0.0345743176074802|0.038052733499413|0.00882827838501401|0.0821412535045779	51665	4657	-0.100771726051895	-0.100777461746285	5.8502596812606	0.458750822280521	0.964062687838198	FALSE
ACV_vs_NO	ACV	NO	FAM53B	ENSG00000189319	ENST00000337318|ENST00000392754|ENST00000280780	ENST00000337318	0.658664428058321	0.298895286142059|0.658664428058321|0.0424402857996203	9679	4615	0.123539954040274	0.123545942457076	6.01188847948768	0.458809104627404	0.964081583420987	FALSE
ACV_vs_NO	ACV	NO	GPATCH2L	ENSG00000089916	ENST00000554375|ENST00000557542|ENST00000556109|ENST00000557263|ENST00000261530|ENST00000557207|ENST00000554125|ENST00000312858|ENST00000556663|ENST00000621494|ENST00000554799|ENST00000553588|ENST00000556675|ENST00000556372	ENST00000261530	0.41875011151227	0.41875011151227|0.103732238189323|0.161684591387993|0.0396000014882323|0.0289131807193362|0.0117932594655167|0.122782655143028|0.00049542441694411|0.0287001641604291|0.00859860384885113|0.0636286356197988|0.000976449771928825|0.0103446842763491|0	55668	6165	-0.0975762677598691	-0.0975781477556245	7.44216858493611	0.458858816606312	0.964081583420987	FALSE
ACV_vs_NO	ACV	NO	GHRL	ENSG00000157017	ENST00000335542|ENST00000481287|ENST00000491589|ENST00000430179|ENST00000422159|ENST00000287656|ENST00000437422|ENST00000439975|ENST00000446937|ENST00000449238|ENST00000457360|ENST00000429122|ENST00000475759|ENST00000476283|ENST00000425479	ENST00000429122	0.22983169154457	0.224543770288321|0.068315962145281|0.0621675897863282|0|0.22983169154457|0|0|0|0|0|0|0.0926566078500224|0.0938116934213101|0.228672684964167|0	51738	798	-0.481686606345798	-0.48821665760069	-1.85761713331728	0.458880309709898	0.964081583420987	FALSE
ACV_vs_NO	ACV	NO	TIMM8B	ENSG00000150779	ENST00000504148|ENST00000509359|ENST00000541231|ENST00000507614	ENST00000504148	0.664483349160685	0.664483349160685|0.0195600394331675|0.27636220125482|0.0395944101513278	26521	633	0.0967463385596582	0.0967615721691615	4.19648224599058	0.458962237498368	0.964081583420987	FALSE
ACV_vs_NO	ACV	NO	CRAMP1	ENSG00000007545	ENST00000674071|ENST00000397412|ENST00000293925|ENST00000492778|ENST00000498594|ENST00000415022|ENST00000466562|ENST00000467286|ENST00000468839	ENST00000674071	0.300945693116527	0.222364592818314|0.237693138599914|0.0811662448825051|0.011845335127933|0.0166220063642388|0.026034436857792|0.00727723980078138|0.0960513124319942|0.300945693116527	57585	3741	-0.123336854986857	-0.123344731593771	5.76763858732032	0.4590478228845	0.964081583420987	FALSE
ACV_vs_NO	ACV	NO	TRIP13	ENSG00000071539	ENST00000512024|ENST00000166345|ENST00000508456|ENST00000513435|ENST00000510412|ENST00000509210|ENST00000508430	ENST00000166345	0.88989767496646	0.88989767496646|0.0295706696596259|0.0348522639692383|0|0.00420444049029958|0.0271230254807526|0.0143519254336237	9319	1958	-0.195297484493097	-0.195429230441618	2.37554205857536	0.459055265867258	0.964081583420987	FALSE
ACV_vs_NO	ACV	NO	GPRC5B	ENSG00000167191	ENST00000300571|ENST00000569102|ENST00000535671|ENST00000562348|ENST00000569479|ENST00000569847|ENST00000566822|ENST00000562469|ENST00000568214|ENST00000570142|ENST00000564449	ENST00000300571	0.500580428474379	0.500580428474379|0.00116592503210528|0.208797222690924|0.0482479870480989|0|0.00295465549932557|0.000408839697264547|0.110091190804337|0.106408472814877|0|0.0213452779386901	51704	3354	-0.126428554555681	-0.126433623032935	6.47741185115048	0.459076977312307	0.964081583420987	FALSE
ACV_vs_NO	ACV	NO	C4orf36	ENSG00000163633	ENST00000295898|ENST00000462714|ENST00000506308|ENST00000512468|ENST00000504008|ENST00000504371	ENST00000512468	0.319053067469029	0.074941665004803|0.120427406867057|0.116035380526657|0.181778664488954|0.187763815643501|0.319053067469029	132989	450	-0.328390022702341	-0.333752420505147	-1.54093484164925	0.459082621907076	0.964081583420987	FALSE
ACV_vs_NO	ACV	NO	ENSG00000268069	ENSG00000268069	ENST00000599515	ENST00000599515	1	1	ENSG00000268069	946	0.169061670630355	0.169497889406713	0.408823257104776	0.459137907901874	0.964081583420987	FALSE
ACV_vs_NO	ACV	NO	GBP5	ENSG00000154451	ENST00000370459|ENST00000481145|ENST00000471171|ENST00000490568|ENST00000443807	ENST00000370459	0.608474610890831	0.608474610890831|0.213190616062354|0|0.142989836615377|0.0353449364314381	115362	5376	-0.588915360143033	-0.605053996958123	-2.12725412635688	0.459191456586382	0.964081583420987	FALSE
ACV_vs_NO	ACV	NO	CEP97	ENSG00000182504	ENST00000704365|ENST00000489172|ENST00000467655|ENST00000465011|ENST00000704366|ENST00000341893|ENST00000704367|ENST00000704368|ENST00000704369|ENST00000494050|ENST00000704370|ENST00000704371|ENST00000704444|ENST00000704445|ENST00000704446|ENST00000704372	ENST00000341893	0.635848387808945	0.635848387808945|0.0431258508717634|0.00120372544508018|0.0152299810482961|0.00140875089663425|0.0125934436810808|0.0159090550360748|0.0769995400315661|0.0347966291775224|0.000399587648799111|0.00281833264970378|0.0285678604994212|0.0772604315911957|0.0150249028899255|0.0320381081995724|0.00677541252441933	79598	5909	0.0962831700623374	0.0962873441345628	6.31397723832832	0.459410430621628	0.964081583420987	FALSE
ACV_vs_NO	ACV	NO	SPINT2	ENSG00000167642	ENST00000590510|ENST00000301244|ENST00000587090|ENST00000454580|ENST00000587516|ENST00000590210|ENST00000592007|ENST00000585357|ENST00000589749|ENST00000590738|ENST00000587334	ENST00000301244	0.567768481930956	0.567768481930956|0.0693124166618208|0.00692405564308236|0.167539268341873|0.00139932652234654|0.000329553262559095|0.00168983809599586|0.148283337386692|0.0282807670823452|0.00578384700057464|0.0026891080717551	10653	1025	-0.161425490020499	-0.161436132093675	5.64375127513197	0.459411659428075	0.964081583420987	FALSE
ACV_vs_NO	ACV	NO	CAVIN1	ENSG00000177469	ENST00000357037	ENST00000357037	1	1	284119	4333	-0.290247727805145	-0.290270912649902	5.17561527606627	0.4594521352091	0.964081583420987	FALSE
ACV_vs_NO	ACV	NO	SATB1	ENSG00000182568	ENST00000338745|ENST00000417717|ENST00000454909|ENST00000700177|ENST00000700178|ENST00000700179|ENST00000700180|ENST00000606296|ENST00000415069|ENST00000457005|ENST00000476178|ENST00000467628|ENST00000700181|ENST00000475083|ENST00000440737|ENST00000491519|ENST00000482788|ENST00000452260|ENST00000414509|ENST00000493952|ENST00000487699|ENST00000444341|ENST00000450898	ENST00000417717	0.483356699159464	0.242773605072256|0|0.000470556739385445|0.483356699159464|0.0138146188607938|0.00252955018364298|0.0360153167392279|0.0275295880861516|0.0010293407086899|0.00276170642721629|0.00473553363755386|0.00174874961657245|0|0.0164364587239068|0.0192129222088914|0.0279778828324746|0.018232698498313|0.0116564515110401|0.0438031064874319|0.0225253565782553|0.00152178308561396|0.00396046248407921|0.0179076123590397	6304	4210	-0.226680398132318	-0.226696828918601	5.66040832698735	0.459514371155458	0.964081583420987	FALSE
ACV_vs_NO	ACV	NO	RPS3AP38	ENSG00000226318	ENST00000435889	ENST00000435889	1	1	100271594	538	-0.315154898635905	-0.3184296183912	-1.38553151109449	0.459560990831998	0.964081583420987	FALSE
ACV_vs_NO	ACV	NO	ENSG00000309984	ENSG00000309984	ENST00000846370|ENST00000846369|ENST00000846368|ENST00000846371|ENST00000846372	ENST00000846372	0.402846164107851	0.119483390162335|0.0773304250868268|0.375037309231373|0.0253027114116145|0.402846164107851	ENSG00000309984	782	-0.444098295073369	-0.44860158747256	-0.622027053711794	0.459607413932009	0.964081583420987	FALSE
ACV_vs_NO	ACV	NO	RIMOC1	ENSG00000205765	ENST00000505931|ENST00000381647|ENST00000509976	ENST00000381647	0.958838420664126	0.958838420664126|0.0183219198461032|0.0228396594897706	285636	3717	0.096195002004955	0.0961985266724833	6.66871360659073	0.459666917616388	0.964081583420987	FALSE
ACV_vs_NO	ACV	NO	C1QTNF2	ENSG00000145861	ENST00000652664|ENST00000393975	ENST00000652664	0.506829294538832	0.493170705461168|0.506829294538832	114898	2526	-0.239312664887966	-0.240284295722851	-0.195361208939168	0.45968127203316	0.964081583420987	FALSE
ACV_vs_NO	ACV	NO	FOXD4L1	ENSG00000184492	ENST00000306507	ENST00000306507	1	1	200350	2380	0.251168620053871	0.25259808115383	-0.530691683522651	0.459694669196511	0.964081583420987	FALSE
ACV_vs_NO	ACV	NO	CATSPERT	ENSG00000155754	ENST00000439140|ENST00000286195|ENST00000439802|ENST00000482942|ENST00000450242	ENST00000439802	0.766545036196907	0.112594899279965|0.0682376041497321|0.766545036196907|0.0526224603733956|0	151254	1837	-0.601659345782554	-0.617862878340872	-2.28304517069872	0.45974103175577	0.964081583420987	FALSE
ACV_vs_NO	ACV	NO	CERS3	ENSG00000154227	ENST00000679737|ENST00000284382|ENST00000538112|ENST00000394113|ENST00000560944|ENST00000560348|ENST00000558884|ENST00000559023|ENST00000559639	ENST00000394113	0.194926473131145	0.110558730920647|0.194926473131145|0.0986754076413256|0.169867392683241|0.143579754360569|0|0.0753440012755149|0.058940366718181|0.148107873269376	204219	1645	0.402385801362558	0.407553179871173	-1.64095394900057	0.459786717871092	0.964081583420987	FALSE
ACV_vs_NO	ACV	NO	SIGMAR1	ENSG00000147955	ENST00000378892|ENST00000353468|ENST00000277010|ENST00000679597|ENST00000497006|ENST00000680104|ENST00000681409|ENST00000680730|ENST00000680244|ENST00000477726|ENST00000461426|ENST00000680277|ENST00000478146	ENST00000277010	0.606150615626147	0.606150615626147|0.0310387575525792|0.0131189556389523|0.00474405957047524|0.173392057485529|0|0.0479461427323417|0.07060538905621|0.00133284862772527|0.00302174349114733|0.0107521516363116|0.00162103138341843|0.0362762471991636	10280	1411	-0.105919245536464	-0.105928675471694	5.11904275841924	0.459801361397623	0.964081583420987	FALSE
ACV_vs_NO	ACV	NO	ENSG00000273951	ENSG00000273951	ENST00000620124	ENST00000620124	1	1	ENSG00000273951	288	-0.338259285641907	-0.341517008858577	-0.957874903365968	0.459802353344786	0.964081583420987	FALSE
ACV_vs_NO	ACV	NO	OAS3	ENSG00000111331	ENST00000679812|ENST00000680090|ENST00000681346|ENST00000681002|ENST00000681572|ENST00000680230|ENST00000679505|ENST00000680044|ENST00000680966|ENST00000548514|ENST00000681497|ENST00000551007|ENST00000681665|ENST00000681594|ENST00000228928|ENST00000679517|ENST00000679547|ENST00000679912|ENST00000681134|ENST00000681764|ENST00000680438|ENST00000681147|ENST00000681527|ENST00000681007|ENST00000679354|ENST00000681085|ENST00000680161|ENST00000680177|ENST00000679483|ENST00000546638|ENST00000679562|ENST00000679493|ENST00000680293|ENST00000681105|ENST00000680153|ENST00000546800|ENST00000549918	ENST00000228928	0.298069635258544	0.298069635258544|0|0|0.015810664345479|0.0360336974825263|0.0423472859423333|0.0305584437307551|0.0304787393010066|0.0227407953041724|0.00748033004219736|0.00173733231062831|0.00385648289193933|0.0818944867043768|0|0.0281225019214782|0.139548216503698|0.0172163740904178|0.00316915072518863|0.00592548192795164|0.0332717915700642|0.0474074971818568|0|0|0.0146646703991303|0.0193525792277074|0|0.0218069063241161|0.00698774395144161|0|0|0.0137335057975914|0.0121043224071112|0.010755149588871|0.0037394768715942|0.00470380707702214|0|0.046482931120801	4940	5961	-0.438076092840465	-0.438323725072801	2.38078615860633	0.459818727909756	0.964081583420987	FALSE
ACV_vs_NO	ACV	NO	SMAD4	ENSG00000141646	ENST00000588860|ENST00000398417|ENST00000589076|ENST00000589941|ENST00000714260|ENST00000714261|ENST00000714262|ENST00000714263|ENST00000714264|ENST00000342988|ENST00000590061|ENST00000714265|ENST00000593223|ENST00000714266|ENST00000714267|ENST00000714268|ENST00000714269|ENST00000714270|ENST00000714271|ENST00000714272|ENST00000714273|ENST00000592911|ENST00000611848|ENST00000588745|ENST00000592186|ENST00000714274|ENST00000589706|ENST00000585448|ENST00000591126|ENST00000684953|ENST00000688307|ENST00000688903|ENST00000690892|ENST00000685232|ENST00000688574|ENST00000685090|ENST00000691124|ENST00000590499|ENST00000586253	ENST00000342988	0.259973840531785	0.259973840531785|0.000330613187821078|0.0264079025186063|0|0.000225785567259018|0.00175787921472178|7.26985952923369e-05|0.0498380237716376|0.013362170598137|0|0.0207777564589606|0.0297205868115942|0.0271248358064333|0.0925802002564066|0.000575953647081931|0.0450806859555014|0.000266424446359085|0.0126623270149632|0|0.00401083870998049|0|0.0109242472301452|0.0081165398996918|0.0143205912525761|0.00255886272037765|0.00300519684956212|0.000822994239199998|0.0608125873296871|0.00602976476839862|0.00363791295997705|0.0537197370959456|0|0.0943379718350156|0.122203823264074|0.000139748730546055|0.013835701195269|0.00706965152948815|0.0136961460075054|0	4089	3526	-0.106734588617188	-0.106737538072694	7.17680390557252	0.459885951154962	0.964081583420987	FALSE
ACV_vs_NO	ACV	NO	CCDC194	ENSG00000269720	ENST00000636079|ENST00000597169	ENST00000636079	0.515434081920093	0.484565918079907|0.515434081920093	110806280	2384	0.466322431069945	0.471607147832938	-1.47216159299387	0.45989519478277	0.964081583420987	FALSE
ACV_vs_NO	ACV	NO	ZNF556	ENSG00000172000	ENST00000586470|ENST00000586426|ENST00000307635	ENST00000307635	0.544242096945388	0.544242096945388|0.411882526388958|0.0438753766656546	80032	4190	0.406293934248743	0.40882701668081	-0.428274546371711	0.45992057216724	0.964081583420987	FALSE
ACV_vs_NO	ACV	NO	LOC105377155	ENSG00000277855	ENST00000850032|ENST00000613067|ENST00000850033|ENST00000850037|ENST00000850034|ENST00000850029|ENST00000850038|ENST00000850039|ENST00000850030|ENST00000850035|ENST00000850036|ENST00000850040|ENST00000850045|ENST00000850046|ENST00000850041|ENST00000850050|ENST00000850047|ENST00000850048|ENST00000850042|ENST00000850043|ENST00000850044|ENST00000850031|ENST00000850051|ENST00000850049	ENST00000850035	0.338440356928148	0.00995468917925046|0.00891285245256669|0|0.0206626959496045|0.0200780015570069|0.0776814652231058|0.0540955661668311|0.338440356928148|0.139100378365066|0.0180776698257655|0.0103827904369954|0.0490356565384821|0.0300869091010545|0|0.017841685126686|0|0.0128448767957378|0.0292565198695173|0|0|0|0.0588881092823391|0.0771796794311763|0.0274800977706677	105377155	991	0.421932164608	0.428469013075723	-1.98083599317	0.460007438952465	0.964081583420987	FALSE
ACV_vs_NO	ACV	NO	NUP62	ENSG00000213024	ENST00000352066|ENST00000422090|ENST00000700473|ENST00000600935|ENST00000700474|ENST00000596437|ENST00000597029|ENST00000700475|ENST00000598301|ENST00000599788|ENST00000600583|ENST00000700476|ENST00000700477|ENST00000599560|ENST00000700478|ENST00000597723|ENST00000596217|ENST00000595463|ENST00000593652|ENST00000595761|ENST00000599567|ENST00000600645|ENST00000594673|ENST00000601665|ENST00000595373|ENST00000599186|ENST00000597814|ENST00000599830	ENST00000422090	0.36036622722766	0.15875255309543|0.36036622722766|0.00615684094398096|0.00228912170072826|0.008533452908334|0.000265145758473963|0.0341411266011708|0.071756245058846|0.00653979263789152|0.020161148166742|0.00353019459796976|0.00866706792912352|0.00901077129658469|0|0.00509872074974296|0.00134705393275708|0.0157578117977111|0.00589723817555856|0.0199756169096937|0.00147230061617941|0.0358671778215377|0.00019581756135633|0.104602325495187|0.10604009396058|0.00145785485548461|0.000495256755436702|0|0.0116230434458411	23636	3426	0.0959407870867931	0.0959459414730631	6.04475818127856	0.460012093459991	0.964081583420987	FALSE
ACV_vs_NO	ACV	NO	TMEM185B	ENSG00000226479	ENST00000426077	ENST00000426077	1	1	79134	5417	-0.120191122560066	-0.120207554425474	4.60279198963682	0.460041855911389	0.964081583420987	FALSE
ACV_vs_NO	ACV	NO	ROCK1	ENSG00000067900	ENST00000635540|ENST00000399799|ENST00000578051|ENST00000584687|ENST00000584875|ENST00000583556|ENST00000582445	ENST00000399799	0.58069662148739	0.58069662148739|0.0527983284579909|0.111426386307227|0.102949634895472|0.0794139206819428|0.0491543196029142|0.0235607885670632	6093	5674	0.114256999477286	0.114263101347835	6.05598025180532	0.460135824646254	0.964081583420987	FALSE
ACV_vs_NO	ACV	NO	RN7SL4P	ENSG00000263740	ENST00000584058	ENST00000584058	1	1	6030	111	0.210979145629359	0.211019321445957	3.6207955460301	0.460191073546972	0.964081583420987	FALSE
ACV_vs_NO	ACV	NO	ZNF592	ENSG00000166716	ENST00000560079|ENST00000559607|ENST00000299927|ENST00000618477	ENST00000560079	0.611300232530562	0|0.388699767469438|0.611300232530562|0	9640	7202	0.0986601071411605	0.0986645886146083	6.2756493645951	0.460196857464033	0.964081583420987	FALSE
ACV_vs_NO	ACV	NO	ENSG00000276573	ENSG00000276573	ENST00000613261	ENST00000613261	1	1	ENSG00000276573	60	-0.403189976316087	-0.410745778665916	-1.43887326206221	0.460200141441509	0.964081583420987	FALSE
ACV_vs_NO	ACV	NO	LDHB	ENSG00000111716	ENST00000542765|ENST00000470985|ENST00000396076|ENST00000350669|ENST00000673047|ENST00000396075|ENST00000470280|ENST00000450584|ENST00000539782|ENST00000544151|ENST00000535112	ENST00000350669	0.689488597958561	0.689488597958561|0.124634431935176|0.00309198901268639|0.00538290222207455|0.00345543069678166|0.163667993085084|5.35095355180661e-05|0|0.00304935894946794|0.00717578660464995	3945	813	0.103468126078227	0.103469498781681	7.74830377862626	0.460203547712654	0.964081583420987	FALSE
ACV_vs_NO	ACV	NO	CCDC91	ENSG00000123106	ENST00000540794|ENST00000538586|ENST00000536154|ENST00000535520|ENST00000539107|ENST00000544649|ENST00000545336|ENST00000536442|ENST00000544780|ENST00000543534|ENST00000543809|ENST00000545737|ENST00000381259|ENST00000540401|ENST00000539904|ENST00000535212|ENST00000542801|ENST00000542814|ENST00000539270|ENST00000541792|ENST00000543019|ENST00000624946	ENST00000381259	0.193385856200631	0.193385856200631|0.0309235877066919|0.00636522436530574|0.000310718973901798|0.171858829811|0.00309774523708551|0.0034618505360365|0.000332615596378083|0.0459387074100765|0.0185551834838582|0|0.00228427708613709|0.00352506568814197|0.0181831348900971|0.00203343427095798|0.170818958561604|0.0323604982814676|0.150493750172131|0.0129552272036814|0.0849261846694151|0.0425545752327854|0.00563457462261679	55297	1285	0.115985954372341	0.116002722235035	4.67948314638826	0.460219327642697	0.964081583420987	FALSE
ACV_vs_NO	ACV	NO	PROSER1	ENSG00000120685	ENST00000352251|ENST00000625998|ENST00000484434|ENST00000468017|ENST00000492646|ENST00000602512|ENST00000602899|ENST00000496138|ENST00000436678|ENST00000418503|ENST00000602534	ENST00000352251	0.539034903837719	0.539034903837719|0.0298847188362502|0.0135040299728296|0.0351640235436798|0.0129145058820699|0.0163673205451066|0.0237194466329042|0.0277414019116595|0.0837884280140045|0.0344799665570111|0.183401254266766	80209	3089	-0.104200841558305	-0.104206364884189	6.26556090461618	0.460227380221299	0.964081583420987	FALSE
ACV_vs_NO	ACV	NO	SERGEF	ENSG00000129158	ENST00000531299|ENST00000531926|ENST00000528369|ENST00000527494|ENST00000525422|ENST00000265965|ENST00000528200|ENST00000524589|ENST00000529440|ENST00000529151|ENST00000532546|ENST00000525920|ENST00000532265|ENST00000533241|ENST00000525168|ENST00000529728|ENST00000530613|ENST00000532389|ENST00000530925|ENST00000533328|ENST00000532212|ENST00000524716|ENST00000530951	ENST00000265965	0.299915651361628	0.299915651361628|0.0102575864974299|0.00833988213030031|0.0648654814775851|0.00720997747581043|0.00266505203125488|0.0759034171476445|0.117512309795627|0.00462616082074526|0.0413133321844569|0.000761920360836111|0.0205847728649679|0.0605855568328544|0.00344539185464755|0.0641529362958237|0.0052534099465137|0.000894944038308743|0.0579415972979932|0.0657150080171415|0.0298413544916043|0.00589552943517919|0.0039001262140358|0.0484186014276123	26297	871	0.117285104428772	0.117315288652532	3.86261142127502	0.460238832836748	0.964081583420987	FALSE
ACV_vs_NO	ACV	NO	FBXO6	ENSG00000116663	ENST00000376753|ENST00000474239|ENST00000449067	ENST00000376753	0.891199925424273	0.891199925424273|0.0417130377464188|0.0670870368293083	26270	1203	0.22736488305011	0.22770615667185	0.952383888501863	0.460293083567711	0.964081583420987	FALSE
ACV_vs_NO	ACV	NO	SAP30-DT	ENSG00000272870	ENST00000651702|ENST00000658397|ENST00000725023|ENST00000609153|ENST00000666010|ENST00000725029|ENST00000725028|ENST00000725027|ENST00000725026|ENST00000725025|ENST00000725024|ENST00000608794|ENST00000609900|ENST00000608892	ENST00000608794	0.335547133477435	0.335547133477435|0.0137907916434858|0.0655554280826247|0.0628764787475266|0.118440138709995|0.0251356620380425|0.233899893451679|0.0161688108704871|0|0.00394304129853376|0.00698588686551435|0|0.115153827611092|0.00250290720358369	105377540	601	-0.234563993743869	-0.234732197335991	2.46274919234926	0.460309308105772	0.964081583420987	FALSE
ACV_vs_NO	ACV	NO	LINC00887	ENSG00000214145	ENST00000715829|ENST00000415869|ENST00000667386|ENST00000794686|ENST00000794687|ENST00000662346|ENST00000794688|ENST00000654010|ENST00000664894|ENST00000662552|ENST00000658228|ENST00000657249|ENST00000794670|ENST00000794669|ENST00000794668|ENST00000794666|ENST00000794664|ENST00000432908|ENST00000666638|ENST00000653788|ENST00000794680|ENST00000794665|ENST00000794667|ENST00000794674|ENST00000794683|ENST00000794682|ENST00000794676|ENST00000670716|ENST00000669998|ENST00000794677|ENST00000659219|ENST00000794678|ENST00000456816|ENST00000794689|ENST00000794673|ENST00000794671|ENST00000794672|ENST00000429578|ENST00000414120|ENST00000794679|ENST00000686489|ENST00000794675|ENST00000670959|ENST00000654752|ENST00000660996|ENST00000397644|ENST00000794681|ENST00000794684	ENST00000654010	0.382380328423063	0.0218285426280197|0.0306046293507898|0.0515325794300734|0.0295135573887565|0.00632154700999433|0|0|0.382380328423063|0.00636125485662142|0|0|0.00480470050775656|0.00546091131706808|0|0|0|0.0789961871208707|0|0|0.0110319766463788|0.00399978934022003|0|0.0760255872956921|0|0.0141067485507424|0|0.0112729123432451|0|0.00429635045374407|0|0.00200953844556684|0|0|0|0|0.0226616731909057|0|0|0.00301260931543889|0.0200058592355255|0.00763087881805941|0.0232840077452152|0.0361028580394483|0.0137656794243997|0.0845994354337418|0.0142259143237672|0.0181828765671539|0.0159810667977419	100131551	1182	-0.256717132467239	-0.258335954780022	-0.746852894809618	0.460331040269225	0.964081583420987	FALSE
ACV_vs_NO	ACV	NO	SLC19A3	ENSG00000135917	ENST00000644224|ENST00000647113|ENST00000676066|ENST00000409287|ENST00000258403|ENST00000645923|ENST00000425817|ENST00000431622|ENST00000646591|ENST00000642268|ENST00000645700|ENST00000456524|ENST00000419059|ENST00000409456|ENST00000477697	ENST00000647113	0.186861958252484	0.044038966495704|0.135355011380137|0.071374020987291|0.0277871656895843|0|0.0256826958569121|0.0539370198986599|0.07530931491872|0.0247899834628274|0.13379960626031|0|0.031428888248617|0.12574858766782|0.186861958252484|0.0638867808809338	80704	1998	0.456243379014211	0.457614079863854	0.0671770219889057	0.460461531610746	0.964222611028407	FALSE
ACV_vs_NO	ACV	NO	IL7R	ENSG00000168685	ENST00000508941|ENST00000511031|ENST00000515665|ENST00000514217|ENST00000506850|ENST00000303115|ENST00000511982|ENST00000509668|ENST00000505093|ENST00000505875	ENST00000303115	0.626338208176196	0.626338208176196|0.0251354832977967|0.053198442402303|0.0522686823766648|0.0192032665562767|0.0171774608849453|0|0.0433662187566249|0|0.163312237549192	3575	3008	0.957481662113445	0.9743576016856	-2.00207097905673	0.460475034737659	0.964222611028407	FALSE
ACV_vs_NO	ACV	NO	SLC6A12	ENSG00000111181	ENST00000397296|ENST00000359674|ENST00000684302|ENST00000545058|ENST00000424061|ENST00000536824|ENST00000542825|ENST00000535498|ENST00000544782|ENST00000538272|ENST00000540094|ENST00000538580|ENST00000536116|ENST00000537793|ENST00000535347|ENST00000537826|ENST00000538424	ENST00000684302	0.295709833620265	0.0539828717749867|0.0105567992967638|0.0114740605219267|0.0143802759744535|0.00967035341336458|0.0160336316374722|0.0317561668700522|0.0103435994306266|0|0.118778444057592|0.0138307538814308|0.014693207731702|0.106882905013671|0.0364976448052656|0|0.255409451970428|0.295709833620265	6539	1811	-0.404865861327308	-0.406886874758309	0.0372151288739851	0.460526416336575	0.964249942220492	FALSE
ACV_vs_NO	ACV	NO	LOC105371749	ENSG00000289011	ENST00000685294|ENST00000825131|ENST00000825137|ENST00000825136|ENST00000825135|ENST00000825134|ENST00000825133|ENST00000825132|ENST00000825130|ENST00000825129|ENST00000825128|ENST00000825127|ENST00000825126|ENST00000825138	ENST00000825138	0.620648407712967	0.0360931733006008|0.160263544566138|0.0541720054308992|0.0482113287272811|0.0193816848732438|0.027441705266363|0.00705017999781387|0|0|0|0|0.00930662361545518|0.0174313465092386|0.620648407712967	105371749	718	-0.382307065483053	-0.386587056399285	-1.74815360331945	0.460602878227777	0.964329777594557	FALSE
ACV_vs_NO	ACV	NO	KCP	ENSG00000135253	ENST00000679229|ENST00000678812|ENST00000492679|ENST00000676717|ENST00000676619|ENST00000678888|ENST00000460528|ENST00000610776|ENST00000611280|ENST00000613019|ENST00000616669|ENST00000612224	ENST00000616669	0.22448247505266	0.0855906661541357|0.0156377487029497|0.191487847170073|0.00228654073164178|0.02169564467529|0.00776105022927785|0.22448247505266|0.198854984065002|0.0264320626381412|0.0829770519353095|0.0550058704690761|0.0877880581764432	375616	3085	-0.235914841239684	-0.236366653698968	1.09952675849309	0.460702653978949	0.964434944756143	FALSE
ACV_vs_NO	ACV	NO	ENSG00000273321	ENSG00000273321	ENST00000608010	ENST00000608010	1	1	ENSG00000273321	357	0.332386446466628	0.335095432736086	-1.13488115522104	0.460738701653621	0.964434944756143	FALSE
ACV_vs_NO	ACV	NO	ENSG00000269044	ENSG00000269044	ENST00000598112	ENST00000598112	1	1	ENSG00000269044	1056	-0.146313210400655	-0.146426634571543	2.14987637915074	0.460768120245819	0.964434944756143	FALSE
ACV_vs_NO	ACV	NO	NEMP2-DT	ENSG00000233654	ENST00000457407|ENST00000772563|ENST00000772561|ENST00000772562	ENST00000772563	0.558044017435669	0.368538433945684|0.050283426456803|0.0231341221618443|0.558044017435669	105376748	1008	0.285050496329574	0.286035594080114	0.251599982702078	0.460878576640157	0.964490079559776	FALSE
ACV_vs_NO	ACV	NO	TMBIM1	ENSG00000135926	ENST00000258412|ENST00000465082|ENST00000396809|ENST00000444881|ENST00000445635|ENST00000437694|ENST00000439306|ENST00000492966|ENST00000429501|ENST00000466012|ENST00000425694|ENST00000476429|ENST00000495113|ENST00000418569|ENST00000440422|ENST00000444183|ENST00000453776|ENST00000444000|ENST00000453281|ENST00000451181|ENST00000434015|ENST00000413976|ENST00000420341	ENST00000258412	0.43298702903651	0.43298702903651|0|0.00285151529702482|0.0323672339955495|0.00386003614269438|0|0.00423480302228637|0.00023703176276608|0.00681032697467059|0.000738526808794762|0.0368312830939231|0.000891155075939706|0.0151279249573558|0.013482069054126|0.217763416263906|0.00177718262563306|0.0198073321884869|0.00907369636052547|0.00657362285776534|0.00679159216366754|0.0028237221636358|0.0788648955236879|0.106105604631051	64114	1320	-0.521982209130946	-0.522124291846067	3.60817840564424	0.46089580884995	0.964490079559776	FALSE
ACV_vs_NO	ACV	NO	ENSG00000289700	ENSG00000289700	ENST00000696133	ENST00000696133	1	1	ENSG00000289700	5940	1.20738705011729	1.22438018032262	-1.43391615358893	0.46092824391312	0.964490079559776	FALSE
ACV_vs_NO	ACV	NO	LOC124905749	ENSG00000304011	ENST00000798827|ENST00000798829|ENST00000798828|ENST00000798830|ENST00000798831|ENST00000798832|ENST00000798833|ENST00000798834|ENST00000798838|ENST00000798835|ENST00000798845|ENST00000798844|ENST00000798846|ENST00000798850|ENST00000798839|ENST00000798848|ENST00000798851|ENST00000798847|ENST00000798841|ENST00000798837|ENST00000798842|ENST00000798840|ENST00000798849|ENST00000798836|ENST00000798843	ENST00000798828	0.53643304681102	0.036864124792501|0.53643304681102|0.0721711630878822|0|0.0328767324106834|0.104453349245002|0.0101961380550728|0|0|0.058364066140931|0.0271110017196124|0.0235472843405215|0.0147131389517002|0.0266290109390496|0.00518327274190283|0.00701377938541697|0|0|0.00455473194491934|0|0|0|0.0398891594337844|0|0	124905749	875	-0.476110737946792	-0.479740638958877	-1.37278709048401	0.460953627764978	0.964490079559776	FALSE
ACV_vs_NO	ACV	NO	LOC400499	ENSG00000188897	ENST00000595168|ENST00000599216|ENST00000598234|ENST00000696174|ENST00000600548|ENST00000612858|ENST00000596416|ENST00000595170|ENST00000600877	ENST00000696174	0.448110300038645	0.0234430494931611|0.0424417312091409|0.0105323634836354|0.389923601284957|0.0307519693950098|0.0268693988035372|0|0.0279275862919143|0.448110300038645	400499	10374	0.366883377652554	0.3672509893212	1.53571946987484	0.461046120142511	0.964490079559776	FALSE
ACV_vs_NO	ACV	NO	SLC9B1	ENSG00000164037	ENST00000394789|ENST00000503584|ENST00000514972|ENST00000296422|ENST00000504216|ENST00000509614|ENST00000512651|ENST00000511253|ENST00000510243|ENST00000514340|ENST00000510559	ENST00000510559	0.507070252314395	0.0282648274041694|0.241596957292421|0.00770844632988066|0.12687516432696|0.0102177072781859|0.0178798169762083|0.507070252314395|0.0443484938645771|0.00811288246678884|0.00585512588571464|0.00207032586070009	150159	679	-0.22286987747759	-0.223607160877091	-0.0440982001578127	0.461101435385434	0.964490079559776	FALSE
ACV_vs_NO	ACV	NO	PXDC1	ENSG00000168994	ENST00000477592|ENST00000380283|ENST00000380277|ENST00000485986	ENST00000380283	0.94289654932921	0.0297470207442898|0.94289654932921|0.0102911890205138|0.0170652409059865	221749	1565	-0.154066390059285	-0.154099487095173	3.81515662883317	0.461120512336251	0.964490079559776	FALSE
ACV_vs_NO	ACV	NO	ENSG00000300349	ENSG00000300349	ENST00000771107	ENST00000771107	1	1	ENSG00000300349	461	0.333304818835228	0.340847388626209	-1.96060804640908	0.461160335408618	0.964490079559776	FALSE
ACV_vs_NO	ACV	NO	CDC25C	ENSG00000158402	ENST00000323760|ENST00000415130|ENST00000648466|ENST00000513970|ENST00000514555|ENST00000514017|ENST00000503022|ENST00000510119|ENST00000504831	ENST00000323760	0.501155236774129	0.501155236774129|0.160459048476803|0.25949241341616|0.0193941824249888|0.0175780442546068|0.024844506510144|0|0.0141736487930321|0.00290291935013585	995	1613	0.345243915816265	0.346111378462574	0.817257522234994	0.461196000067565	0.964490079559776	FALSE
ACV_vs_NO	ACV	NO	ENSG00000307241	ENSG00000307241	ENST00000824695	ENST00000824695	1	1	ENSG00000307241	841	-0.242761680145901	-0.243747862332725	0.18841727174302	0.461215824500202	0.964490079559776	FALSE
ACV_vs_NO	ACV	NO	GJD2	ENSG00000159248	ENST00000290374	ENST00000290374	1	1	57369	2703	0.368611174434631	0.368724085937157	3.72516549815465	0.461218362265667	0.964490079559776	FALSE
ACV_vs_NO	ACV	NO	ENSG00000283930	ENSG00000283930	ENST00000640275	ENST00000640275	1	1	ENSG00000283930	3727	-0.282771479469604	-0.283685380411336	0.0624176197942828	0.461288414607378	0.964490079559776	FALSE
ACV_vs_NO	ACV	NO	HDAC4	ENSG00000068024	ENST00000345617|ENST00000543185|ENST00000690129|ENST00000430200|ENST00000494800|ENST00000487617|ENST00000463007|ENST00000495497|ENST00000493582|ENST00000535493|ENST00000460235|ENST00000461113|ENST00000445704|ENST00000553145|ENST00000454542|ENST00000446876|ENST00000496347|ENST00000685474	ENST00000345617	0.250136881500944	0.250136881500944|0.0107557430929571|0.184245448388782|0.00891834412808619|0.000733227777165286|0.0249296154755247|0.0173623003621304|0.013987262063025|0.00725436271385333|0.0433596141344837|0.00465281194152519|0.019085364806432|0.0147003192141656|0.00143205616341637|0.133972832170114|0.244594929420317|0.0085096697439791|0.0113692169030998	9759	3715	-0.103295323786427	-0.103301077246136	6.15569814941173	0.461338791124623	0.964490079559776	FALSE
ACV_vs_NO	ACV	NO	ENSG00000296343	ENSG00000296343	ENST00000738458	ENST00000738458	1	1	ENSG00000296343	989	-0.260673852637522	-0.261476263430018	0.470683408534508	0.461346377729258	0.964490079559776	FALSE
ACV_vs_NO	ACV	NO	LOC124903398	ENSG00000257556	ENST00000823356|ENST00000823357|ENST00000823354|ENST00000823355|ENST00000823384|ENST00000823396|ENST00000686753|ENST00000823395|ENST00000823375|ENST00000823358|ENST00000823397|ENST00000823366|ENST00000823361|ENST00000823362|ENST00000823367|ENST00000823376|ENST00000823398|ENST00000823381|ENST00000823368|ENST00000823363|ENST00000823369|ENST00000823364|ENST00000823360|ENST00000823378|ENST00000823365|ENST00000823359|ENST00000823370|ENST00000823379|ENST00000823386|ENST00000823371|ENST00000823380|ENST00000823382|ENST00000823372|ENST00000823373|ENST00000823399|ENST00000823374|ENST00000823390|ENST00000823377|ENST00000701013|ENST00000823400|ENST00000823391|ENST00000548104|ENST00000823385|ENST00000823401|ENST00000823393|ENST00000823402|ENST00000823387|ENST00000655276|ENST00000823403|ENST00000823388|ENST00000823404|ENST00000823383|ENST00000823389|ENST00000823392|ENST00000823394|ENST00000548361|ENST00000546968|ENST00000659265	ENST00000823391	0.165630343684694	0.131496031475079|0.0075381167395309|0.0227722741274048|0.0751545983586422|0.0372891438647368|0.00723471036154346|0.034928856867359|0.00231654326103062|0.00430501299906081|0.00376786512582385|0.0047625140457492|0.00339587998708881|0.0278470770037403|0.00306012498179009|0|0|0.0077503538689013|0.00386098518266189|0.00775651401490568|0|0.00866084648762355|0|0.00348312000344682|0.00223002679364936|0|0.00168675951454824|0|0.00290997097918498|0|0|0|0.00342045383226567|0|0|0|0|0.00572455850489291|0|0.0210436601941188|0|0.0222570130165492|0|0|0|0.165630343684694|0|0.0230939382660994|0.0205261798282945|0.00860166172317317|0|0.0101161849340636|0.0244025872349586|0.00305686890387294|0.0453546417280635|0.107992583473608|0.0432897937362859|0.0151040179363653|0.0761781869591932	124903398	833	-0.214902072378339	-0.215405325045154	0.56238289251941	0.461401102907325	0.964490079559776	FALSE
ACV_vs_NO	ACV	NO	UQCC1	ENSG00000101019	ENST00000472559|ENST00000457259|ENST00000349714|ENST00000359226|ENST00000374384|ENST00000374394|ENST00000374380|ENST00000374385|ENST00000453855|ENST00000397556|ENST00000496812|ENST00000482440|ENST00000473982|ENST00000424405|ENST00000497717|ENST00000443429|ENST00000438533|ENST00000397554|ENST00000498651|ENST00000491125|ENST00000491040|ENST00000397553|ENST00000495752	ENST00000374385	0.224461348055324	0|0.00337573914156082|0.00995172588776518|0.00323374349474994|0.224461348055324|0.0205555898327235|0.00377643010231581|0.160610760948|0.000776711224534058|0.152064734959227|0.0359424564468289|0.0642828798152284|0.000370098896756966|0.0510063468908381|0.0188849699618143|0.0207917635918749|0.0264098706987514|0.00819856578186964|0.1105391623047|0.0142721439659197|0.0038395993914403|0.0666553586077775|0	55245	1526	-0.133705340522118	-0.13372201174133	4.8520276033473	0.461413213332001	0.964490079559776	FALSE
ACV_vs_NO	ACV	NO	LEFTY2	ENSG00000143768	ENST00000420304|ENST00000366820|ENST00000474493	ENST00000366820	0.83926291034297	0.83926291034297|0.115005294527413|0.0457317951296172	7044	1660	-0.449204098731241	-0.455727422459195	-1.86656622128808	0.461468003922729	0.964490079559776	FALSE
ACV_vs_NO	ACV	NO	PCDH10-DT	ENSG00000250241	ENST00000506897|ENST00000667505|ENST00000656167|ENST00000671428|ENST00000505289|ENST00000670166|ENST00000664075|ENST00000662896|ENST00000670280|ENST00000664880|ENST00000660426|ENST00000732795|ENST00000732794|ENST00000732797|ENST00000732815|ENST00000732814|ENST00000732812|ENST00000732810|ENST00000732811|ENST00000732808|ENST00000732806|ENST00000732804|ENST00000732805|ENST00000732802|ENST00000732803|ENST00000732801|ENST00000732800|ENST00000732798|ENST00000732796|ENST00000732813|ENST00000732807|ENST00000732799|ENST00000732809|ENST00000659189|ENST00000732816|ENST00000665360|ENST00000732817|ENST00000691466|ENST00000732818|ENST00000509715|ENST00000732820|ENST00000732819	ENST00000506897	0.248930094219305	0.0416828309042551|0.248930094219305|0.0323959242315076|0.0346447511581871|0.0115153194180785|0.0331085779673763|0.000331946351233127|0.00193045410547863|0.0143490535475607|0.0621763573817608|0.0733569283286556|0.0171166443053102|0.0144760615445287|0.00564814239285642|0.0250340479740903|0.0233924818254116|0.0238597456132544|0|0.106445959333682|0|0.000596947925564185|0|0|0.000346066159702851|0.0392359480779379|0.000269219955141385|0|0|0|0|0.00262513945102409|0.00297317836762345|0.00696338524610667|0.0251016832965107|0.00091677610485132|0|0.0082864092104859|0.0185704300793015|0.0221452837437018|0.00084735141662616|0.0254231059017476|0.0753037544611424	101927359	1436	0.200181772841926	0.200276206803902	2.90733605416552	0.46148456046671	0.964490079559776	FALSE
ACV_vs_NO	ACV	NO	ENSG00000289835	ENSG00000289835	ENST00000700838|ENST00000836713|ENST00000836714	ENST00000836713	0.417944615625708	0.385913177077217|0.417944615625708|0.196142207297075	ENSG00000289835	358	0.316863794531566	0.320283439404672	-1.60070212997617	0.461571602373324	0.964591859188047	FALSE
ACV_vs_NO	ACV	NO	ENSG00000288890	ENSG00000288890	ENST00000689236	ENST00000689236	1	1	ENSG00000288890	480	-0.220676715960422	-0.221444652560496	-0.0975608195423248	0.461634473846341	0.964643114756409	FALSE
ACV_vs_NO	ACV	NO	LOC107984505	ENSG00000305156	ENST00000809105|ENST00000809106|ENST00000809107	ENST00000809105	0.520233525941819	0.520233525941819|0.229180630901486|0.250585843156695	107984505	467	0.30122372776188	0.303587026991261	-1.18013180738367	0.461675818314723	0.964649382171386	FALSE
ACV_vs_NO	ACV	NO	ISOC2	ENSG00000063241	ENST00000425675|ENST00000438389|ENST00000590921|ENST00000085068|ENST00000587226|ENST00000589080|ENST00000591718|ENST00000589108	ENST00000425675	0.819181994530195	0.0537377197731312|0.819181994530195|0.0468493692725921|0.00387035852899463|0.00208374994215813|0.0203255105060381|0.00967324529553599|0.044278052151355	79763	909	-0.107099220590376	-0.107121205201863	3.74642958029916	0.46174739992087	0.964662316201703	FALSE
ACV_vs_NO	ACV	NO	BTF3L4	ENSG00000134717	ENST00000477828|ENST00000489308|ENST00000526132|ENST00000313334|ENST00000472944|ENST00000524414|ENST00000484036|ENST00000533836	ENST00000472944	0.514586806529523	0.121488674061259|0.514586806529523|0.00611451276534718|0.0691429859023602|0.262156615817795|0.0178666120375941|0.000779941604506213|0.00786385128161571	91408	1442	0.096535355759832	0.0965380363135644	7.06866762904819	0.461761160437925	0.964662316201703	FALSE
ACV_vs_NO	ACV	NO	ENSG00000293606	ENSG00000293606	ENST00000715811	ENST00000715811	1	1	ENSG00000293606	3187	-0.301966576308156	-0.302328197553889	1.75653665768712	0.461817199176872	0.964662316201703	FALSE
ACV_vs_NO	ACV	NO	SUFU	ENSG00000107882	ENST00000369902|ENST00000369899|ENST00000423559|ENST00000471000	ENST00000369902	0.942676022038824	0.0254991743201273|0.942676022038824|0.0261156598957899|0.00570914374525898	51684	4952	0.0956211628066477	0.0956299986666895	5.23187228647343	0.461835391196618	0.964662316201703	FALSE
ACV_vs_NO	ACV	NO	ZCCHC24	ENSG00000165424	ENST00000372336|ENST00000372333	ENST00000372336	0.979891372410953	0.0201086275890466|0.979891372410953	219654	4821	-0.196021917243064	-0.196046749392085	4.74144686161368	0.46193040779637	0.964667239235964	FALSE
ACV_vs_NO	ACV	NO	TFIP11	ENSG00000100109	ENST00000619735|ENST00000407690|ENST00000492137|ENST00000407431|ENST00000407148|ENST00000405938|ENST00000481357|ENST00000450493|ENST00000496523|ENST00000493698|ENST00000479489|ENST00000472918|ENST00000455080|ENST00000418876|ENST00000420242|ENST00000440258|ENST00000464449	ENST00000405938	0.248543673225038	0.248543673225038|0.0927010769157243|0.0987541399529793|0.116021170863424|0.000566679307925465|0.000588630818451567|0.0493176481417562|0.00249407637326567|0.0174132568933953|0.0632591646292914|0|0.21789077134206|0.00728890858780963|0.0221433005472137|0.0413657182088757|0.000610106532667637|0.0210416776601226	24144	2407	-0.113604685107449	-0.113617490685203	4.97659195669583	0.461931849122379	0.964667239235964	FALSE
ACV_vs_NO	ACV	NO	ENSG00000309097	ENSG00000309097	ENST00000838500	ENST00000838500	1	1	ENSG00000309097	457	-0.37257172636832	-0.378752067003419	-1.46286588434065	0.461996009739653	0.964667239235964	FALSE
ACV_vs_NO	ACV	NO	ZFYVE28	ENSG00000159733	ENST00000508471|ENST00000290974|ENST00000511071|ENST00000515312|ENST00000514248|ENST00000515169|ENST00000509171|ENST00000503000|ENST00000508184|ENST00000504743|ENST00000505421	ENST00000290974	0.494851381052105	0.494851381052105|0.0522449252360131|0.086307458746397|0.0730589200774913|0.00659392622977943|0.0207323866499362|0.0518783756022477|0.0372565278878585|0.128989049145053|0.0475691309089115|0.000517918464206943	57732	2734	0.156155376622995	0.156245257824679	2.43778783984765	0.462029347585183	0.964667239235964	FALSE
ACV_vs_NO	ACV	NO	AK4	ENSG00000162433	ENST00000497030|ENST00000545314|ENST00000470888|ENST00000546702|ENST00000395334|ENST00000327299|ENST00000474968|ENST00000479060	ENST00000545314	0.49223377777666	0.268699478209212|0.0590919335042324|0.0173639753648643|0.12890488047501|0.00587644956174343|0|0.49223377777666|0.0278295051082777	205	4892	-0.137930923382994	-0.137934733004243	6.9745539112076	0.462060576179045	0.964667239235964	FALSE
ACV_vs_NO	ACV	NO	LOLI1	ENSG00000241219	ENST00000784520|ENST00000784524|ENST00000691778|ENST00000462010|ENST00000784525|ENST00000784519|ENST00000784518|ENST00000784523|ENST00000784522|ENST00000784521	ENST00000784520	0.280539176524066	0|0.04962918414631|0.193726612125289|0.0206445001012053|0.280539176524066|0.258650010343645|0.0524640966293698|0.0655230187037084|0.0652861989373999|0.0135372024890063	130932198	704	-0.481723960875254	-0.484393898792183	-1.44965763455437	0.462084486932946	0.964667239235964	FALSE
ACV_vs_NO	ACV	NO	DHX29	ENSG00000067248	ENST00000251636|ENST00000504778|ENST00000513447|ENST00000508346	ENST00000251636	0.758009059829976	0.758009059829976|0.0653476025266176|0.0550570418652399|0.121586295778166	54505	3914	0.0971594723104689	0.0971665247075553	5.62970103200645	0.46213805186469	0.964667239235964	FALSE
ACV_vs_NO	ACV	NO	KCNJ2	ENSG00000123700	ENST00000535240|ENST00000243457	ENST00000243457	0.97820548666849	0.97820548666849|0.0217945133315104	3759	4673	-0.29835737495897	-0.298457014540408	3.1889306543768	0.462172521831092	0.964667239235964	FALSE
ACV_vs_NO	ACV	NO	MGME1	ENSG00000125871	ENST00000377710|ENST00000377709|ENST00000377704|ENST00000463219|ENST00000467391	ENST00000377710	0.431515394123103	0.257755668749348|0.114592749218669|0.431515394123103|0.000901940116247593|0.195234247792633	92667	1771	0.105781954908045	0.105817828405318	3.27445660523782	0.462186143171064	0.964667239235964	FALSE
ACV_vs_NO	ACV	NO	SOX7	ENSG00000171056	ENST00000304501	ENST00000304501	1	1	83595	3009	-0.266284967497191	-0.267243505711465	0.305380793948329	0.462250353116402	0.964667239235964	FALSE
ACV_vs_NO	ACV	NO	PJA2	ENSG00000198961	ENST00000361557|ENST00000361189|ENST00000511624|ENST00000512822	ENST00000361189	0.640561770509429	0.640561770509429|0.332839834272311|0.013632824535538|0.0129655706827216	9867	3994	0.102563121803336	0.102563808852821	8.97544299076844	0.462259552768197	0.964667239235964	FALSE
ACV_vs_NO	ACV	NO	ZNF470	ENSG00000197016	ENST00000330619|ENST00000601902|ENST00000601059|ENST00000391709|ENST00000594953|ENST00000601579	ENST00000330619	0.59862377209542	0.59862377209542|0.0323231701288658|0.00928480978457817|0.039423954901406|0.0599042625304603|0.26044003055927	388566	5098	0.103602759098619	0.103613640707858	5.13980949851587	0.462312039184183	0.96467003680588	FALSE
ACV_vs_NO	ACV	NO	MYH7	ENSG00000092054	ENST00000355349|ENST00000713768|ENST00000713769	ENST00000713769	0.630122788867346	0.369877211132654|0|0.630122788867346	4625	8421	0.3481333626836	0.348268342791947	3.34663377028727	0.462337585314962	0.96467003680588	FALSE
ACV_vs_NO	ACV	NO	TFIP11-DT	ENSG00000261188	ENST00000566814|ENST00000565764|ENST00000758994	ENST00000566814	0.500163824861665	0.427383987684979|0.500163824861665|0.0724521874533552	100507599	1569	-0.145263742231457	-0.145313833084171	3.11356073034975	0.462516786680221	0.964900028708381	FALSE
ACV_vs_NO	ACV	NO	HYCC1	ENSG00000122591	ENST00000421730|ENST00000465661|ENST00000432176|ENST00000440481|ENST00000679826|ENST00000681402|ENST00000680721|ENST00000681237|ENST00000679789|ENST00000409923|ENST00000681766|ENST00000681079|ENST00000498833|ENST00000477349|ENST00000409763|ENST00000467005|ENST00000681468	ENST00000465661	0.27084254116189	0.193217251022459|0.00355892273581007|0.00103155286842549|0.00721074311350626|0.16312537182262|0.27084254116189|0.028032154659137|0.00655565805085094|0.00257993049107584|0.0255271316681821|0.0125307872086353|0.0443554745622046|0.0104495779994031|0.0808033017222408|0.143653939197782|0.00603292629189532|0.000492735423881797	84668	2757	-0.176525237744483	-0.17653329578826	6.31435769517889	0.462524523838072	0.964900028708381	FALSE
ACV_vs_NO	ACV	NO	STAT3	ENSG00000168610	ENST00000264657|ENST00000678960|ENST00000678906|ENST00000678044|ENST00000715205|ENST00000679231|ENST00000677421|ENST00000678048|ENST00000678445|ENST00000678674|ENST00000678913|ENST00000678764|ENST00000678792|ENST00000679166|ENST00000677442|ENST00000677723|ENST00000678043|ENST00000679014|ENST00000677030|ENST00000676636|ENST00000677271|ENST00000678572|ENST00000677479|ENST00000678905|ENST00000677820|ENST00000679185|ENST00000678827|ENST00000462286|ENST00000677346|ENST00000491272|ENST00000677500|ENST00000677002|ENST00000677152|ENST00000677603|ENST00000585517|ENST00000677308|ENST00000678535|ENST00000389272|ENST00000588969|ENST00000677763|ENST00000404395|ENST00000462269|ENST00000677270|ENST00000678659|ENST00000471989|ENST00000498330|ENST00000678108|ENST00000478276|ENST00000678529|ENST00000585360|ENST00000590776	ENST00000264657	0.384300459152297	0.384300459152297|0.00343929275844829|0.0121918136647165|0.00827625698428764|0.000151331331832652|0.00511361863425966|0.0110474103719221|0.0141660104426267|0.012213279985058|0.00569019362584757|0|0.106196464447501|0.0296871738583583|0|0|0.075645014988328|0.000455992104240129|0.0125409885212262|0.00100234142264635|0|0.0149608253559155|0.00242202873951184|0.000743829635930286|0|0.0126016457114479|0|0.024927395984844|0.0112460895890789|0|0.00072607597222816|0.04939173799056|0.000338975330869147|0.0144764866267871|0.00625084366428606|0.00924509574074132|0.0016217896556326|0|0.000245477620662438|0.0037441553109871|0.000515856408745934|0.00988965951962798|0.00235280806630343|0|0.00138422671003392|0.000474447453851639|0.00205981723078469|0.119643613016061|0.011563796698686|0.00576915780621747|0.000296973639012694|0.0109895482275965	6774	4162	-0.108679290722918	-0.108682015366155	7.07360405514532	0.462585412067749	0.964947032453429	FALSE
ACV_vs_NO	ACV	NO	SNHG10	ENSG00000247092	ENST00000820099|ENST00000820097|ENST00000820095|ENST00000820093|ENST00000555866|ENST00000553559|ENST00000663212|ENST00000667310|ENST00000671157|ENST00000654925|ENST00000820116|ENST00000820094|ENST00000667668|ENST00000658932|ENST00000500370|ENST00000554169|ENST00000820103|ENST00000820096|ENST00000685307|ENST00000660378|ENST00000820104|ENST00000820105|ENST00000820100|ENST00000820115|ENST00000820114|ENST00000820113|ENST00000820112|ENST00000820111|ENST00000820109|ENST00000820110|ENST00000820108|ENST00000820107|ENST00000820102|ENST00000820101|ENST00000820098|ENST00000820106	ENST00000554169	0.241343710656149	0.000884093398653608|0|0.241343710656149|0.00369853817752281|0.00175381688937956|0.0050359483444505|0.0749663183972267|0.0602376903736438|0.00522120971800685|0.124767452880953|0.00134865297845341|0.238893121541572|0.0269118570033827|0.0903786526900519|0.011546357953557|0|0.00106480146699384|0|0.000647988034003909|0.000957183873338508|0.00197161330122789|0|0.00707859623973947|0|0.00717091009064469|0.0150129598134984|0.0631987604683225|0.001012607633578|0.00762081966131704|0|0|0|0.00220543310316886|0.00339647376590555|0|0.00167443154525854	283596	986	-0.122681994027406	-0.12273295139731	3.05959685290192	0.462885838810099	0.965007222196024	FALSE
ACV_vs_NO	ACV	NO	RCC2	ENSG00000179051	ENST00000375436|ENST00000474892|ENST00000375433	ENST00000375436	0.994092310591675	0.00292075075652856|0.994092310591675|0.00298693865179651	55920	3645	0.0987112569437206	0.0987151463371838	6.43667078766412	0.462902390661223	0.965007222196024	FALSE
ACV_vs_NO	ACV	NO	MDGA1	ENSG00000112139	ENST00000434837|ENST00000681472|ENST00000680397|ENST00000650466|ENST00000373401|ENST00000505425|ENST00000418178|ENST00000681439|ENST00000502298|ENST00000510077|ENST00000478143|ENST00000515437|ENST00000508399	ENST00000434837	0.346757530891233	0.0760322369206612|0.00819935741161879|0.346757530891233|0.0970048405809344|0.0026005266891004|0.219968575990449|0.00170844861950882|0.0370859192016752|0.0555275502586854|0.00694138292849473|0.0279913104209783|0.0335173721226411|0.0866649479640197	266727	6479	-0.196558282922586	-0.196571953311359	5.39967592838123	0.462906946144907	0.965007222196024	FALSE
ACV_vs_NO	ACV	NO	ENSG00000299851	ENSG00000299851	ENST00000766842|ENST00000766844|ENST00000766843|ENST00000766847|ENST00000766846|ENST00000766845|ENST00000766849|ENST00000766848	ENST00000766845	0.287510655151995	0.00769600628328758|0.00496467124530446|0.158633391930517|0.287510655151995|0.0522377162398628|0.0744710303916999|0.277705275875617|0.136781252881717	ENSG00000299851	1004	0.182522151281108	0.182653933645775	2.49018244856238	0.462909831090877	0.965007222196024	FALSE
ACV_vs_NO	ACV	NO	SNORA63D	ENSG00000201229	ENST00000364359	ENST00000364359	1	1	109616971	16	0.293906040443968	0.296785914600252	-1.45253139978776	0.462977347457127	0.965007222196024	FALSE
ACV_vs_NO	ACV	NO	SYNGR1	ENSG00000100321	ENST00000318801|ENST00000216155|ENST00000415332|ENST00000406293|ENST00000328933|ENST00000489206|ENST00000381535	ENST00000328933	0.682613904915731	0.0830087425198113|0.151652554208521|0.682613904915731|0.00627428360606856|0.00321533358864033|0.0130470855705817|0.0601880955906462	9145	3711	0.11045116827098	0.110454501604496	6.63421072137025	0.462982229194726	0.965007222196024	FALSE
ACV_vs_NO	ACV	NO	SLC1A2	ENSG00000110436	ENST00000278379|ENST00000642769|ENST00000464522|ENST00000647076|ENST00000479543|ENST00000642171|ENST00000395753|ENST00000395750|ENST00000644459|ENST00000643522|ENST00000645303|ENST00000644050|ENST00000644779|ENST00000645634|ENST00000643000|ENST00000644299|ENST00000645194|ENST00000642448|ENST00000646080|ENST00000645542|ENST00000644868|ENST00000647104|ENST00000643134|ENST00000531628|ENST00000643454|ENST00000643305|ENST00000646099|ENST00000647372|ENST00000642578|ENST00000646167|ENST00000606205|ENST00000644351|ENST00000642216|ENST00000647193|ENST00000645892|ENST00000642183|ENST00000642224|ENST00000449068|ENST00000646585|ENST00000646847|ENST00000643154|ENST00000646112|ENST00000642196|ENST00000646833|ENST00000645659|ENST00000642392|ENST00000643401|ENST00000645966|ENST00000644100|ENST00000645984	ENST00000278379	0.781405001722724	0.781405001722724|0.00445910911787455|0.00547875367593685|0.000256186936002313|0|0.00705432387292989|0|0.00523351224929394|0.0146453428345599|0.00554993296174744|0.00788341102569395|0.00484549934452207|0.00159903418698994|0.0026238651495462|0.00175931960594757|0|0.00422151007442804|8.92281578475934e-05|3.6428661020526e-05|0.00857920336410808|0|0.00311251328261033|0.0106299845111806|0|0.000687917641659771|0.00768309001919488|0.00423072371867656|0.00227215160709708|0.000442424696360346|0.00138795080264349|0.00135980165061694|0|0.000481501903847124|0.00803816418150504|0.00163869240792728|0.00142993679944901|0.000647883695216847|0|0.00953935154381107|0.000509751884822167|0|0.000210354903285831|0.0664237297489192|0|0.00109761321193294|0.00084983901015489|0.0152458817910719|0|0.00636107804684415|0	6506	8539	0.158093431350354	0.158095476786415	8.15672092256258	0.463030888988605	0.965007222196024	FALSE
ACV_vs_NO	ACV	NO	HMMR	ENSG00000072571	ENST00000520345|ENST00000522094|ENST00000353866|ENST00000393915|ENST00000432118|ENST00000521108|ENST00000358715|ENST00000517936	ENST00000393915	0.638112563956229	0.0694491162262293|0.109460059583442|0.638112563956229|0.0185146153718938|0.0667195833531827|0.009606319180347|0.0517243655976172|0.0364133767310598	3161	2556	0.194099565019014	0.194234936603202	2.56838502310184	0.463064772735757	0.965007222196024	FALSE
ACV_vs_NO	ACV	NO	ACTG1P17	ENSG00000293222	ENST00000798364|ENST00000798355|ENST00000440089|ENST00000559535|ENST00000798365|ENST00000798363|ENST00000798356|ENST00000798357|ENST00000798354|ENST00000798351|ENST00000798352|ENST00000798350|ENST00000798349|ENST00000798366|ENST00000440479|ENST00000798353|ENST00000798358|ENST00000560958|ENST00000798359|ENST00000798361|ENST00000798362|ENST00000798360|ENST00000798489|ENST00000561222|ENST00000798490|ENST00000661203	ENST00000661203	0.441867795586155	0|0.00587362013019804|0.00104941672092075|0.0227702072991384|0.0363183169948833|0.441867795586155|0.0140491114562729|0.00257388712677064|0.00171496758668389|0.00707475817756197|0|0.0147117024717314|0.0339674643960795|0.0137765007251738|0.00493114341227701|0.0282868358298656|0.0697749595729547|0.0401213623004399|0.140461223079242|0.0702029462376092|0.00698627100681464|0|0.00232048612217938|0.005024303100501|0.0237601222846451|0.012382598381902	283693	537	-0.248557473987684	-0.249260473236493	0.711712185790279	0.4630743932051	0.965007222196024	FALSE
ACV_vs_NO	ACV	NO	TGFB3	ENSG00000119699	ENST00000238682|ENST00000554980|ENST00000556674|ENST00000556507|ENST00000557493|ENST00000556285|ENST00000555193	ENST00000238682	0.893453612151708	0.893453612151708|0.0357337295571638|0|0.0133801642707257|0.0315787365844592|0.0111568102162134|0.01469694721973	7043	3584	-0.280270909919532	-0.280346305337338	3.96289121390459	0.463082135821317	0.965007222196024	FALSE
ACV_vs_NO	ACV	NO	MRPL34	ENSG00000130312	ENST00000595444|ENST00000600434|ENST00000597996|ENST00000594999|ENST00000602206|ENST00000252602	ENST00000252602	0.836475137842783	0.836475137842783|0.157478229904898|0.0048062202056099|0.000963517784474761|0.000276894262234787|0	64981	396	0.107927108942963	0.107951032927573	3.75137037845344	0.463135914948248	0.965007222196024	FALSE
ACV_vs_NO	ACV	NO	DDRGK1	ENSG00000198171	ENST00000496781|ENST00000354488|ENST00000470203|ENST00000380201	ENST00000354488	0.566192686611017	0.566192686611017|0.102721010095575|0.00668567138811734|0.324400631905291	65992	1180	-0.0953749657937511	-0.0953868604742619	4.6231119946116	0.463138587800394	0.965007222196024	FALSE
ACV_vs_NO	ACV	NO	SHISA5	ENSG00000164054	ENST00000619810|ENST00000444115|ENST00000466424|ENST00000494854|ENST00000426002|ENST00000465449|ENST00000296444|ENST00000417962|ENST00000442747|ENST00000443308|ENST00000460758|ENST00000497863|ENST00000486344|ENST00000424965|ENST00000417841|ENST00000415268|ENST00000441507|ENST00000490864|ENST00000496408	ENST00000426002	0.807407292277829	0.0751582659161269|0.000604234608756346|0.00046915096021293|0|0.000581859074180415|0.807407292277829|0.00112835197678176|0.00606547856155529|0.00282007570821632|0.0135179374023787|0.00123698202005658|0.0113511721533246|0.039877845005801|0.00200069443571818|8.29032090902176e-05|0.0282960164904188|0.000351898056737723|0.00263244669363516|0.00641739544918065	51246	1556	0.102143393829514	0.102145724201411	7.11010217692653	0.463141436413512	0.965007222196024	FALSE
ACV_vs_NO	ACV	NO	PATL1-DT	ENSG00000255355	ENST00000793137|ENST00000534120|ENST00000531276|ENST00000793136|ENST00000793135	ENST00000793137	0.664801727697023	0.142159629810313|0.124008373158012|0.0532816244325057|0.0157486449021461|0.664801727697023	105369318	335	-0.506061513813835	-0.514122026469979	-1.58303843652303	0.463190370579406	0.965007222196024	FALSE
ACV_vs_NO	ACV	NO	MIATNB	ENSG00000244625	ENST00000717180|ENST00000717213|ENST00000717214|ENST00000717044|ENST00000717091|ENST00000651474|ENST00000717068|ENST00000717102|ENST00000717069|ENST00000717023|ENST00000717070|ENST00000717032|ENST00000717071|ENST00000717125|ENST00000717103|ENST00000444388|ENST00000717164|ENST00000716994|ENST00000717165|ENST00000717119|ENST00000717104|ENST00000450963|ENST00000717072|ENST00000717024|ENST00000717073|ENST00000717074|ENST00000717105|ENST00000716995|ENST00000717166|ENST00000446336|ENST00000717109|ENST00000717133|ENST00000717075|ENST00000717106|ENST00000717110|ENST00000717092|ENST00000717120|ENST00000717126|ENST00000717127|ENST00000717167|ENST00000717076|ENST00000449017|ENST00000717134|ENST00000717025|ENST00000717077|ENST00000435162|ENST00000437071|ENST00000717128|ENST00000717129|ENST00000717172|ENST00000717111|ENST00000440816|ENST00000417083|ENST00000717173|ENST00000716996|ENST00000421253|ENST00000717174|ENST00000717033|ENST00000717112|ENST00000717107|ENST00000716997|ENST00000717113|ENST00000717034|ENST00000717045|ENST00000717026|ENST00000717135|ENST00000717027|ENST00000717114|ENST00000717115|ENST00000717035|ENST00000717168|ENST00000717116|ENST00000716998|ENST00000717117|ENST00000717155|ENST00000717130|ENST00000717036|ENST00000717037|ENST00000717169|ENST00000717028|ENST00000717019|ENST00000717020|ENST00000717021|ENST00000717029|ENST00000653953|ENST00000717078|ENST00000668496|ENST00000717038|ENST00000717039|ENST00000717040|ENST00000717041|ENST00000717170|ENST00000717042|ENST00000717093|ENST00000717094|ENST00000717095|ENST00000662474|ENST00000717118|ENST00000664301|ENST00000669899|ENST00000717136|ENST00000434868|ENST00000653531|ENST00000671424|ENST00000717145|ENST00000717146|ENST00000658323|ENST00000664041|ENST00000850667|ENST00000717147|ENST00000717148|ENST00000670559|ENST00000717149|ENST00000717150|ENST00000717151|ENST00000717152|ENST00000664057|ENST00000717153|ENST00000447149|ENST00000438113|ENST00000717154	ENST00000668496	0.0656415164102202	0.00221104163225048|0.00324353090816256|0.0366644738283619|0.00548108431197889|0.00176144344667323|0|0|0.00598858494753331|0.0302194456487168|0.00768718424697994|0.000353876988912013|0.00338163720151908|0.0339921779158573|0.00784660996089067|0.0248164285573622|0.000577470035267707|0|0.0148171237362522|0.0197013325527698|0.0196467349846486|0.0656415164102202|0.054322546096333|0.0109529040962809|0.00732494922287613|0.0105377439705002|0.00732221950926009|0.00772977278290701|0.00115419239735019|0.00903719707147874|0.00466850658217049|0.00065140063347227|0.000457318731672372|0.000789064791971344|0.00141570673324859|0.0010683021238794|0.00079199693956318|0.0018015884261953|0.00196022300237492|0.0213969364661121|0.000953390697458334|0.00251123495753553|0.000713041285459759|0.00483149439213674|0.000431366776946584|0.00240414234943384|0|0.00467735829588147|0.00243359353197379|0.0115858655931502|0.000816633909374022|0|0.000967515523052708|0.0142620788111248|0.00543830338833356|0.00112282586763487|0.000822943765793647|0.00337070444092356|0.00171087068400375|0.0153575940235539|0|0.00252792053015856|0.000579864803408171|0.00798453395648165|0.0058791873775985|0.0186721100387271|0.0157100048636196|0.000551676205332959|0.00332571724090097|0.0159574776501489|0.00626399016968788|0.0145724158170022|0|0.00459194813096173|0.000849651834436699|0.00615250176255963|0.00535638284076885|0|0.00325759848543095|0.000526980444262693|0.000898870346955889|0.00450971677907214|0.0201243024199915|0.0104944099432794|0.00567404364786278|0.0128564761005949|0.0331663386885206|0.0351628706286182|0.00188496584835683|0.00589460540193603|0.0322244742876783|0.00343142075733902|0.00523600780903484|0.025768896804379|0|0.00110174983550422|0.011302332608298|0.0031048742997936|0.00386353926409579|0.0117529233840698|0.00109066289984625|0.00254226444100451|0.0109913097403967|0.0127876721788113|0.00885999187807859|0.00547057350602114|0.0050986503896107|0.00865457237638822|0.00975987157366861|0.0163408702127054|0|0.0105558769360697|0.0176961334782841|0.000973429336152849|0|0.00720375639321663|0.00321514845296416|0.00319301002650086|0.0242141131682921|0.00146895390802611|0.00177383019408972|0.00507130271723048	102724827	1426	-0.145945256526898	-0.146038531792986	2.54273782552577	0.463232946541432	0.965007222196024	FALSE
ACV_vs_NO	ACV	NO	ENSG00000289054	ENSG00000289054	ENST00000687527	ENST00000687527	1	1	ENSG00000289054	1937	-0.241410982111082	-0.242317480056795	0.372264917327275	0.463247187405168	0.965007222196024	FALSE
ACV_vs_NO	ACV	NO	PPP4C	ENSG00000149923	ENST00000563732|ENST00000279387|ENST00000567040|ENST00000568810|ENST00000563597|ENST00000564966|ENST00000563200|ENST00000566749|ENST00000562664|ENST00000627746|ENST00000567828|ENST00000567642|ENST00000562222|ENST00000561610	ENST00000279387	0.624595260482007	0.624595260482007|0.0075580734243433|0.120675083961012|0.00135609816690488|0.00410769404196846|0.0397859786854714|0.000445810461355384|0.0139042219453609|0.00534109565203033|0.0252504396587552|0.00578653060143615|0.00284058695328907|0.00780765749461043|0.140545468471455	5531	1059	0.0959142385722513	0.0959199434812355	5.65827892812223	0.463312452289104	0.965007222196024	FALSE
ACV_vs_NO	ACV	NO	F7	ENSG00000057593	ENST00000541084|ENST00000346342|ENST00000375581|ENST00000444337|ENST00000479674|ENST00000473085	ENST00000541084	0.309912982503964	0.20666241083914|0.0100470321353225|0.0285242084536962|0.13652185260586|0.308331513462018|0.309912982503964	2155	2200	-0.325687749701757	-0.326595280404124	0.171348762379507	0.463337683853507	0.965007222196024	FALSE
ACV_vs_NO	ACV	NO	ENSG00000297519	ENSG00000297519	ENST00000748510	ENST00000748510	1	1	ENSG00000297519	865	-0.696085035766705	-0.701759928733653	-0.69488356353701	0.463461208106044	0.965007222196024	FALSE
ACV_vs_NO	ACV	NO	UBA7	ENSG00000182179	ENST00000333486|ENST00000497908|ENST00000488536|ENST00000483751|ENST00000478875|ENST00000473992|ENST00000489826|ENST00000460516|ENST00000460703|ENST00000478688|ENST00000494212	ENST00000333486	0.361891786575313	0.361891786575313|0.0439784204108079|0.117821742494708|0.168512622258526|0.112210730253582|0.020338765259954|0.0766021414670327|0.0134458540231395|0.0508325505493761|0.00695302977583006|0.0274123569317314	7318	1628	-0.190150387230675	-0.190315022851874	1.99326412122998	0.463477085003229	0.965007222196024	FALSE
ACV_vs_NO	ACV	NO	G2E3	ENSG00000092140	ENST00000550944|ENST00000544007|ENST00000438909|ENST00000206595|ENST00000552488|ENST00000648008|ENST00000553504|ENST00000554714|ENST00000547532|ENST00000555429|ENST00000549553|ENST00000552515|ENST00000548934|ENST00000547638|ENST00000549159	ENST00000206595	0.657181318951242	0.657181318951242|0.0578201390115513|0.0603891774540322|0.0031052262448141|0|0.00751422141444758|0.0371836063000222|0.036490288295493|0.0100821345567854|0.0327562323261796|0|0.0687809405272449|0.00282492225854492|0.00397989194016691|0.0218919007194763	55632	3170	0.0955966208768848	0.0956027709739742	5.70935732884949	0.463488627034266	0.965007222196024	FALSE
ACV_vs_NO	ACV	NO	ATG13	ENSG00000175224	ENST00000580238|ENST00000579280|ENST00000581416|ENST00000529655|ENST00000526715|ENST00000533325|ENST00000683050|ENST00000581438|ENST00000583249|ENST00000530500|ENST00000526508|ENST00000578626|ENST00000577256|ENST00000524625|ENST00000530942|ENST00000534610|ENST00000582547|ENST00000359513|ENST00000528494|ENST00000395549|ENST00000528145|ENST00000525850|ENST00000528984|ENST00000527907|ENST00000528704|ENST00000533316|ENST00000531933|ENST00000525009|ENST00000529395|ENST00000532067|ENST00000526485	ENST00000528145	0.221549747436269	0.0356580443739923|0.00182993826471474|0.165634754891275|0.000595384482504832|0.000976740980042761|0.0145734368171335|0.119133592253795|0.0175579244408333|0.0053562630243235|0.221549747436269|0.0167082848123162|0.0111083420091229|0.024133996458265|0.0045018573071801|0.0985083605202326|0.00463800821599863|0.00974477267963446|0.00093912072151471|0.000225529071915402|0.00613526413148064|0.0216280501432266|0.0403209575825764|0.0555842611184528|0.00199919755767989|0.000736897968682742|0.00823230629517621|0.0116187733294744|0.0108218801277383|0|0.00103737425471605|0.0885109387297318	9776	2230	-0.0977610028272793	-0.0977654853222767	6.32964988091378	0.463495381345684	0.965007222196024	FALSE
ACV_vs_NO	ACV	NO	CFAP157	ENSG00000160401	ENST00000373295|ENST00000496009|ENST00000614677|ENST00000373293|ENST00000464092|ENST00000461104	ENST00000373295	0.412744496670269	0.199649925014177|0.412744496670269|0.0417572666152452|0.160273780213795|0.159133946153102|0.0264405853334118	286207	3245	-0.433142792496525	-0.43342504593847	2.42527065049798	0.463496532408258	0.965007222196024	FALSE
ACV_vs_NO	ACV	NO	ENSG00000272156	ENSG00000272156	ENST00000606436	ENST00000606436	1	1	ENSG00000272156	397	0.323688008476473	0.326862546699817	-1.57079854140973	0.463629944104383	0.965165791204693	FALSE
ACV_vs_NO	ACV	NO	COL1A2	ENSG00000164692	ENST00000297268|ENST00000488298|ENST00000473573|ENST00000497316|ENST00000461525|ENST00000467931|ENST00000481570|ENST00000469732|ENST00000478215|ENST00000488121|ENST00000492110|ENST00000464916	ENST00000297268	0.743064601471445	0.743064601471445|0.00331457463746667|0.224939149906577|0.00247942996946804|0.00103188371806012|0.00441480741756379|0.00103156334710125|0.00363409034146675|0.000310448691639987|0.00848537770603232|0|0.00729407279317915	1278	4104	-0.367590617907985	-0.367592995727318	9.43909999718344	0.463649425078853	0.965165791204693	FALSE
ACV_vs_NO	ACV	NO	CEP120	ENSG00000168944	ENST00000676068|ENST00000306467|ENST00000676384|ENST00000675564|ENST00000675283|ENST00000675003|ENST00000675852|ENST00000508442|ENST00000675442|ENST00000675686|ENST00000674620|ENST00000674667|ENST00000675104|ENST00000675330|ENST00000675814|ENST00000328236|ENST00000306481|ENST00000674684|ENST00000508138|ENST00000513565|ENST00000675444|ENST00000503049|ENST00000675409	ENST00000306467	0.614478137116372	0.614478137116372|0.0177130113538853|0.0451715369541694|0.0207796336875584|0.00867730880806567|0.00748017794836317|0.00135406262270478|0.00749323524540751|0.000245029137471823|0.00471287788487962|0.0289352359351127|0.0025654308475933|0|0.0429115210773878|0.0188767105581554|0.000625376809458555|0.0313457557899325|0.0265207137817079|0.00436363605415465|0.00543313063268749|0.056406689155295|0.0384253768718688|0.0154854117277681	153241	4185	0.095327317604202	0.0953322981842308	6.10640507062614	0.463733672619202	0.965209184099935	FALSE
ACV_vs_NO	ACV	NO	ZMAT5	ENSG00000100319	ENST00000344318|ENST00000489010	ENST00000344318	0.977979567971383	0.977979567971383|0.0220204320286166	55954	919	0.101485843509476	0.101512989132134	3.54806626850184	0.46374700513638	0.965209184099935	FALSE
ACV_vs_NO	ACV	NO	METTL5	ENSG00000138382	ENST00000409837|ENST00000442181|ENST00000409340|ENST00000260953|ENST00000409965|ENST00000392640|ENST00000484351|ENST00000308099|ENST00000537825|ENST00000410097|ENST00000538491|ENST00000471560	ENST00000409965	0.514035246588961	0.0910344953567018|0.0143139832793591|0.255871708344376|0.0152645364256056|0.003957684314948|0.514035246588961|0.0286413681680641|0.0101691464794832|0.0195004583976669|0.0208775036923144|0.0257135044648188|0.00062036448770129	29081	535	0.0969897609863738	0.0970069346671914	4.27879974501129	0.463844965844891	0.96521656602315	FALSE
ACV_vs_NO	ACV	NO	FBXO42	ENSG00000037637	ENST00000375592|ENST00000456164|ENST00000444116|ENST00000478089	ENST00000375592	0.78691497691658	0.78691497691658|0.114041662436355|0.0733084640012822|0.0257348966457826	54455	4768	0.100707967362523	0.100712802734426	6.04067706395247	0.463928331686087	0.96521656602315	FALSE
ACV_vs_NO	ACV	NO	ENSG00000297774	ENSG00000297774	ENST00000750879	ENST00000750879	1	1	ENSG00000297774	386	-1.10928079777462	-1.18099128720449	-2.12292956653692	0.463979585533002	0.96521656602315	FALSE
ACV_vs_NO	ACV	NO	CATSPER3	ENSG00000152705	ENST00000511235|ENST00000282611	ENST00000282611	1	1|0	347732	1128	-0.260193282168075	-0.263392944370092	-1.73556914645279	0.464040568520086	0.96521656602315	FALSE
ACV_vs_NO	ACV	NO	ARL2	ENSG00000213465	ENST00000246747|ENST00000524585|ENST00000529384|ENST00000533729|ENST00000531533|ENST00000529254	ENST00000246747	0.810475002207201	0.810475002207201|0.0120273867050229|0.00323722434122331|0.118364474743082|0.0058421831946255|0.0500537288088457	402	742	0.0953776149227561	0.0953855858989609	5.11921041924781	0.464090671901665	0.96521656602315	FALSE
ACV_vs_NO	ACV	NO	RPL36A-HNRNPH2	ENSG00000257529	ENST00000409338|ENST00000409170	ENST00000409170	0.634923990367303	0.634923990367303|0.365076009632697	100529097	404	0.25899087590882	0.259034414603716	3.44199411930535	0.464102795503849	0.96521656602315	FALSE
ACV_vs_NO	ACV	NO	ENSG00000287665	ENSG00000287665	ENST00000658333	ENST00000658333	1	1	ENSG00000287665	2213	-0.272138376937157	-0.275076519007317	-1.15892970314242	0.464109854121721	0.96521656602315	FALSE
ACV_vs_NO	ACV	NO	OLFM4	ENSG00000102837	ENST00000219022	ENST00000219022	1	1	10562	2653	-1.02107407315849	-1.02172776744686	3.01512252091716	0.464172946283309	0.96521656602315	FALSE
ACV_vs_NO	ACV	NO	ENSG00000274370	ENSG00000274370	ENST00000619443	ENST00000619443	1	1	ENSG00000274370	426	0.21487772352609	0.215597449774558	-0.224093166007456	0.464201814676996	0.96521656602315	FALSE
ACV_vs_NO	ACV	NO	CD300C	ENSG00000167850	ENST00000718286|ENST00000330793	ENST00000330793	0.892538322612198	0.892538322612198|0.107461677387802	10871	1446	-0.396986462484272	-0.403859550855817	-2.15954136950937	0.464211699162438	0.96521656602315	FALSE
ACV_vs_NO	ACV	NO	PGAM5	ENSG00000247077	ENST00000317555|ENST00000704860|ENST00000498926|ENST00000543955|ENST00000454808	ENST00000498926	0.625660426106466	0.0256512324118207|0.00944913382990392|0.625660426106466|0.0129914102538181|0.326247797397991	192111	2056	-0.105335585922152	-0.105343163985551	5.37635936783033	0.464268687982019	0.96521656602315	FALSE
ACV_vs_NO	ACV	NO	ENSG00000268912	ENSG00000268912	ENST00000594816	ENST00000594816	1	1	ENSG00000268912	2476	0.146239495045642	0.146408509357743	1.56630813736909	0.46427330536147	0.96521656602315	FALSE
ACV_vs_NO	ACV	NO	ENSG00000260198	ENSG00000260198	ENST00000564074	ENST00000564074	1	1	ENSG00000260198	1513	-0.307043640879753	-0.308787049951303	0.0173773390955102	0.464274117563761	0.96521656602315	FALSE
ACV_vs_NO	ACV	NO	GRIK3	ENSG00000163873	ENST00000373091|ENST00000373093|ENST00000462621|ENST00000479620	ENST00000373091	0.759519929972108	0.759519929972108|0.182482552303393|0.0305972732979647|0.0274002444265335	2899	8725	-0.357169586844104	-0.357181071597376	6.65326308559977	0.46434400512609	0.96521656602315	FALSE
ACV_vs_NO	ACV	NO	EDA2R	ENSG00000131080	ENST00000374719|ENST00000396050|ENST00000451436|ENST00000253392	ENST00000374719	0.814845978968824	0|0.814845978968824|0.0891460011241977|0.096008019906978	60401	3509	-0.194436803439712	-0.194532726592385	3.28733122934648	0.464405902261928	0.96521656602315	FALSE
ACV_vs_NO	ACV	NO	RHNO1	ENSG00000171792	ENST00000536063|ENST00000538636|ENST00000461997|ENST00000618250|ENST00000464682|ENST00000366285|ENST00000535978|ENST00000538700|ENST00000489288|ENST00000623153	ENST00000489288	0.638744724803113	0.00834222890805537|0.0369023435155768|0.121504735699083|0.638744724803113|0.00734334742643679|0.00543877282274406|0.0548915933632077|0.0263438800203848|0.0018885649634152|0.0985998084779841	83695	1312	0.101392607497636	0.101403018155258	5.09213688983837	0.464428075459821	0.96521656602315	FALSE
ACV_vs_NO	ACV	NO	WRAP53	ENSG00000141499	ENST00000431639|ENST00000316024|ENST00000457584|ENST00000498311|ENST00000698742|ENST00000698743|ENST00000698744|ENST00000698745|ENST00000396463|ENST00000467699|ENST00000534050|ENST00000698746|ENST00000698747|ENST00000463804|ENST00000471973|ENST00000498114	ENST00000396463	0.441460317558671	0.0882335779041606|0.441460317558671|0|0.00295631356033956|0.00154385706537261|0.0346577298820664|0.0102813899313779|0.00473012671027622|0.0409601205348023|0.027427816505221|0.109701752423174|0.0386423588991239|0.0275578445869284|0.059226210153865|0.107414917930306|0.00520566635431487	55135	1937	0.107889478059543	0.107919832219708	3.62474404289903	0.464438703784054	0.96521656602315	FALSE
ACV_vs_NO	ACV	NO	ZC3H15	ENSG00000065548	ENST00000421536|ENST00000337859|ENST00000718440|ENST00000437396|ENST00000477672|ENST00000481101|ENST00000468120|ENST00000496289|ENST00000498757|ENST00000445547	ENST00000337859	0.657218212214624	0.657218212214624|0.0224362548116359|0.00325946390696294|0.0329537717047133|0.0284606805121466|0.00266291146634284|0.0108257058831488|0.0144037008751794|0.111131414986183|0.116647883639063	55854	2030	0.0950992217181363	0.0951044485553834	6.06964557368604	0.464471609044168	0.96521656602315	FALSE
ACV_vs_NO	ACV	NO	CEP112	ENSG00000154240	ENST00000535342|ENST00000392769|ENST00000706790|ENST00000706791|ENST00000706792|ENST00000706793|ENST00000706794|ENST00000706795|ENST00000581739|ENST00000583466|ENST00000317442|ENST00000580694|ENST00000581734|ENST00000537949|ENST00000585168|ENST00000582795|ENST00000706796|ENST00000580482|ENST00000706797|ENST00000582760|ENST00000582861|ENST00000578878|ENST00000706798|ENST00000584627|ENST00000584987|ENST00000578971|ENST00000583358|ENST00000706799|ENST00000580624|ENST00000577322	ENST00000583358	0.312952823462881	0.0363853232769606|0|0.031921558585181|0.0417238011498011|0.0241521892649354|0.0086397867369102|0.00500134405595114|0.00250673060504836|0.0557653713092672|0.0290919117210448|0.00312605780872184|0|0.0115722590022355|0.173760509189158|0|0.312952823462881|0.00338177976260464|0.00706129844560062|0.00411465485182168|0.00535569392204351|0.0249613484815449|0.00529048208313823|0.00263349509944181|0.00572447175755893|0.0268008711008566|0.0878435296489059|0.012002136473037|0.0341780186765801|0.0337293298237386|0.0103232237050312	201134	1820	0.190610026545255	0.19064784161207	4.10589797201478	0.464479538429712	0.96521656602315	FALSE
ACV_vs_NO	ACV	NO	ZNF7	ENSG00000147789	ENST00000544249|ENST00000532382|ENST00000446747|ENST00000525266|ENST00000530776|ENST00000532777|ENST00000325217|ENST00000530682|ENST00000529767|ENST00000532051|ENST00000527218|ENST00000533314|ENST00000529819|ENST00000532393|ENST00000530082|ENST00000528372|ENST00000528130|ENST00000528017	ENST00000544249	0.292782763946002	0.00631278537964303|0.0186034992107064|0.0353149925527692|0.0173786324509477|0.0343177012762155|0.0403047723790035|0.00233343595577064|0.0112503196673254|0.00974733951251082|0.0392869092104697|0.0530576351048824|0.128246653706812|0.0307248941431778|0.0916944418620084|0.0558571532221115|0.132342932401162|0.000443138018482267|0.292782763946002	7553	1695	-0.102688279533641	-0.102706502727638	4.19979783294005	0.464518194323334	0.965217164829611	FALSE
ACV_vs_NO	ACV	NO	CAPN13	ENSG00000162949	ENST00000450650|ENST00000295055|ENST00000490786|ENST00000458085|ENST00000465450|ENST00000465960|ENST00000485248	ENST00000295055	0.390366506930715	0.390366506930715|0.0451411138014251|0.201229683639566|0.0290095459757663|0.198270138761792|0|0.135983010890736	92291	1926	-0.60503571805015	-0.613711137145934	-1.83653547793253	0.464601574868067	0.965254960638896	FALSE
ACV_vs_NO	ACV	NO	SERPINE2	ENSG00000135919	ENST00000258405|ENST00000409304|ENST00000473202|ENST00000409840|ENST00000447280|ENST00000478966|ENST00000432738|ENST00000489065|ENST00000454956|ENST00000423446	ENST00000409304	0.768521882841502	0.0638605750832978|0.768521882841502|0.00354929372660199|0.00373471648636333|0.00881834792371019|0.0147480596448404|0.0240077314933046|0.00988673132210202|0.0127384478323574|0.0901342136459204	5270	1651	0.118897662959041	0.118904988945793	5.68579408753079	0.464633824301347	0.965254960638896	FALSE
ACV_vs_NO	ACV	NO	STIMATE-MUSTN1	ENSG00000248592	ENST00000495552|ENST00000514466|ENST00000504329	ENST00000495552	0.584058165926325	0.584058165926325|0.355892720817193|0.0600491132564815	100526772	3730	-0.219904538185146	-0.220058105787009	2.27946483265313	0.464651491566444	0.965254960638896	FALSE
ACV_vs_NO	ACV	NO	RABGAP1	ENSG00000011454	ENST00000456584|ENST00000459903|ENST00000317419|ENST00000373647|ENST00000402311|ENST00000426918|ENST00000485090|ENST00000493854|ENST00000475607|ENST00000474707|ENST00000480054	ENST00000373647	0.624154223991734	0.00903480302238635|0.624154223991734|0.0956495509658356|0.09692682580656|0.0141634300035055|0.0103559923591119|0.060068070357546|0.00101112314758317|0.0358739647208384|0.0218586850011498|0.0309033306237493	23637	3422	0.110370175477703	0.110373197262612	7.0287505075979	0.464730467868266	0.965339309731811	FALSE
ACV_vs_NO	ACV	NO	ENSG00000286834	ENSG00000286834	ENST00000654577	ENST00000654577	1	1	ENSG00000286834	5366	-0.12923557851808	-0.129274394097732	3.61288168168447	0.464884136311556	0.96543881289961	FALSE
ACV_vs_NO	ACV	NO	ENSG00000245156	ENSG00000245156	ENST00000501708	ENST00000501708	1	1	ENSG00000245156	2862	0.392059508314513	0.396899452103916	-1.35883655048424	0.465002266125385	0.96543881289961	FALSE
ACV_vs_NO	ACV	NO	CUTA	ENSG00000112514	ENST00000462802|ENST00000488034|ENST00000374500|ENST00000479249|ENST00000607266|ENST00000494751|ENST00000488478|ENST00000482684|ENST00000374484|ENST00000465956|ENST00000440279|ENST00000487637|ENST00000374496|ENST00000492510	ENST00000488034	0.409842597328299	0.0121189421651893|0.000146417033108081|0.0475299306090293|0.167826559435805|0.000971985179952244|0.00589834825093273|0.0026500505803111|0.0562698378953021|0.00946182499882024|0.409842597328299|0.00869826294774265|0|0.0276304475083698|0.250954796067138	51596	455	0.0951055346052213	0.095109596345178	6.06533965867285	0.46506579954696	0.96543881289961	FALSE
ACV_vs_NO	ACV	NO	ENSG00000289528	ENSG00000289528	ENST00000690578	ENST00000690578	1	1	ENSG00000289528	523	0.376777607498387	0.38141528882781	-1.27199632481538	0.465092870242955	0.96543881289961	FALSE
ACV_vs_NO	ACV	NO	IFT46	ENSG00000118096	ENST00000672656|ENST00000264021|ENST00000264020|ENST00000530872|ENST00000531201|ENST00000525060|ENST00000531939|ENST00000534156|ENST00000534114|ENST00000528378|ENST00000533918|ENST00000530185|ENST00000527868	ENST00000264021	0.483537931066707	0.263799608224253|0.483537931066707|0.00329576852145096|0.0313781812311866|0.00399571016283369|0.0186149236329011|0.000236900827174325|0.0164925539027553|0.0318466453425292|0.00671543434317154|0.000876017393469418|0.0296251775306987|0.109585147820869	56912	1379	0.103484974715064	0.103498482066598	4.77025859411102	0.46509944383605	0.96543881289961	FALSE
ACV_vs_NO	ACV	NO	SOCS5P4	ENSG00000227536	ENST00000454743	ENST00000454743	1	1	100132415	1421	0.60136485225452	0.618563942442589	-1.93831086304871	0.465120523144389	0.96543881289961	FALSE
ACV_vs_NO	ACV	NO	ENSG00000304794	ENSG00000304794	ENST00000806311	ENST00000806311	1	1	ENSG00000304794	451	-0.211397969512445	-0.212594772090906	-0.440744724354039	0.465128524533693	0.96543881289961	FALSE
ACV_vs_NO	ACV	NO	TACR3-AS1	ENSG00000251577	ENST00000512401|ENST00000502936	ENST00000502936	0.537309565085436	0.537309565085436|0.462690434914564	121233924	468	0.52764253074635	0.536246484961367	-2.09367458019821	0.465139900643846	0.96543881289961	FALSE
ACV_vs_NO	ACV	NO	DMKN	ENSG00000161249	ENST00000472365|ENST00000408915|ENST00000460327|ENST00000434389|ENST00000488542|ENST00000402589|ENST00000462721|ENST00000339686|ENST00000488762|ENST00000490622|ENST00000436012|ENST00000467532|ENST00000414866|ENST00000480502|ENST00000469960|ENST00000467637|ENST00000601368|ENST00000478648|ENST00000484064|ENST00000486756|ENST00000429837|ENST00000419602|ENST00000462126|ENST00000443640|ENST00000597212|ENST00000472252|ENST00000593342|ENST00000601650|ENST00000470964|ENST00000602781|ENST00000492341|ENST00000460051|ENST00000464709|ENST00000483855|ENST00000493979|ENST00000498211|ENST00000463292|ENST00000465927|ENST00000464894|ENST00000493517|ENST00000466587|ENST00000602679|ENST00000482321|ENST00000476246|ENST00000471786|ENST00000486450|ENST00000498593|ENST00000471017|ENST00000498269|ENST00000489395|ENST00000595571|ENST00000474992|ENST00000470746|ENST00000476051|ENST00000474928|ENST00000488892|ENST00000461300|ENST00000462538|ENST00000480507|ENST00000447113|ENST00000392206|ENST00000458071|ENST00000418261|ENST00000424570|ENST00000451297|ENST00000450261|ENST00000470857|ENST00000472065	ENST00000467532	0.107292046510674	0.00274494074421073|0.0130618525750543|0.00200178181109955|0.00679142291131638|0.0870876919580166|0.000590881260999547|0.0001379759476115|0.000104069452909807|0.000504527983785208|0.00866332424669455|0.0914767200681416|0.0100860873888984|0.00087004733506325|0.0149809237250002|0.00115001487257897|0.00182174951343805|0.00412853568149947|0.0095678770855077|0.00565915382331568|0.00322128278537708|0.0268071670804792|0.0489584786648036|0.031959076860895|0.000330556159658178|0.00966142759321461|0.00177539500197191|0.00344123774010993|0.107292046510674|0.00287466334931679|0.0255025902569507|0.00838561142396862|0.0336721427809222|0.0236050788179415|0.00654737235654566|0|0.0119054256112554|0.01512252764361|0.0344676047037461|0.0155173922386882|0.0558991118411099|0.00364021486919837|0|0.000686750972277301|0.00830146269334345|0.0431989274094434|0.0138068814855589|0|0.00579067656171691|0.0168805284058762|0.00231350691100006|0.0222523187918744|0.0181216105056602|0.0484867680405199|0.0249746554751042|0.00980999752348094|0|0|0.000715445668974872|0.00128056780007744|0.00770734154548597|0.0132509576655962|0.00191159316219614|0.00967112788591739|0|0.00375061128719037|0.0015122382219549|0.00434756388661339|0.00921248542455929	93099	582	-0.309072201773446	-0.309314045004407	1.92837693979399	0.465261065665174	0.96543881289961	FALSE
ACV_vs_NO	ACV	NO	XPO4	ENSG00000132953	ENST00000255305|ENST00000490513|ENST00000465018	ENST00000255305	0.743747876033586	0.743747876033586|0.0203518497131536|0.235900274253261	64328	6031	-0.0962411106201304	-0.0962459392648461	6.1783137687752	0.46526547175555	0.96543881289961	FALSE
ACV_vs_NO	ACV	NO	ZNF691	ENSG00000164011	ENST00000372502|ENST00000372508|ENST00000651192|ENST00000372507|ENST00000372506|ENST00000372504|ENST00000397034|ENST00000372503|ENST00000630961	ENST00000372508	0.430798266282993	0.1486298432424|0.047434687466397|0.0271867131278895|0.0570429799086748|0.140217029202486|0.430798266282993|0.107935742516621|0.00987922103247594|0.0308755172200629	51058	1552	0.111800328294981	0.111853525379855	2.91461528758796	0.465352319606898	0.96543881289961	FALSE
ACV_vs_NO	ACV	NO	RETREG3	ENSG00000141699	ENST00000589797|ENST00000309428|ENST00000585894|ENST00000586870|ENST00000589007|ENST00000590035|ENST00000585726|ENST00000591547|ENST00000593251|ENST00000588423|ENST00000586796|ENST00000590541	ENST00000309428	0.614827737186975	0.614827737186975|0.000250533158352694|0|0.127343776849691|0.0770624165033856|0.000557430954668308|0.0165757920382216|0.0352679914457374|0.0361603124050522|0.000878669036541112|0.00326530903022708|0.0878100313911476	162427	2437	0.0999455629844869	0.0999495510570843	6.20750240257452	0.46535977275167	0.96543881289961	FALSE
ACV_vs_NO	ACV	NO	CNTNAP1	ENSG00000108797	ENST00000264638|ENST00000591662|ENST00000586801|ENST00000585534	ENST00000264638	0.577227212800525	0.577227212800525|0.0226757683581409|0.182682314835086|0.217414704006248	8506	4481	-0.10050933080383	-0.100516664489515	5.49018079627985	0.465469931813921	0.96543881289961	FALSE
ACV_vs_NO	ACV	NO	CDK4	ENSG00000135446	ENST00000257904|ENST00000312990|ENST00000552713|ENST00000549606|ENST00000553237|ENST00000546489|ENST00000551888|ENST00000547281|ENST00000550419|ENST00000551800|ENST00000552254|ENST00000551706|ENST00000552388|ENST00000552862|ENST00000547853	ENST00000257904	0.559849647724389	0.559849647724389|0.0165358941587788|0.0406440890696726|0.000501486857147575|0.0473464932051095|0.00538139564107201|0.0202505858545028|0.0271814919913831|0.113582675070317|0.028011246462109|0.0311193399418506|0.00370695290385922|0.0245952344729215|0.00242586183053046|0.0788676048163578	1019	1162	-0.113536792584465	-0.113543912719097	5.51375960598815	0.465547973054892	0.96543881289961	FALSE
ACV_vs_NO	ACV	NO	HNRNPD	ENSG00000138668	ENST00000313899|ENST00000514325|ENST00000353341|ENST00000703968|ENST00000703969|ENST00000703970|ENST00000514671|ENST00000352301|ENST00000508119|ENST00000507010|ENST00000703971|ENST00000703972|ENST00000503822|ENST00000703973|ENST00000513584|ENST00000509263|ENST00000515432|ENST00000509107	ENST00000703968	0.24303111186564	0.172874433574044|0.040674802611643|0.0970394045935829|0|0.0126032354194307|0.0416629076037211|0|0.00129763741961404|0.000162125729520712|0.0127662164420368|0.0214010400436743|0.00126104030063242|0.24303111186564|0.182053256360245|0.164735385879262|0.00478241206762876|0.00323359125902069|0.000421398830303049	3184	1522	0.0949508802979711	0.0949532553110234	7.06339596410866	0.465580944181578	0.96543881289961	FALSE
ACV_vs_NO	ACV	NO	RAB39A	ENSG00000179331	ENST00000320578	ENST00000320578	1	1	54734	1407	-0.145607933616492	-0.145674588500544	3.16517427239253	0.46568186034116	0.96543881289961	FALSE
ACV_vs_NO	ACV	NO	TTC29	ENSG00000137473	ENST00000325106|ENST00000513335|ENST00000508306|ENST00000504425|ENST00000504272|ENST00000506019|ENST00000515315|ENST00000502319	ENST00000325106	0.519454132106557	0.519454132106557|0.0162449272390844|0.00614587361305721|0.442728486352674|0|0.0128792955725125|0.00254728511611473|0	83894	1847	0.40408818216436	0.40489146528029	0.808071991830726	0.465694855688961	0.96543881289961	FALSE
ACV_vs_NO	ACV	NO	BCHE	ENSG00000114200	ENST00000264381|ENST00000482958|ENST00000497011|ENST00000479451|ENST00000488954	ENST00000479451	0.432045567125273	0.427273384868983|0.432045567125273|0.00832601802918648|0.0838691987855347|0.0484858311910233	590	1272	0.193803277524775	0.193837593583278	4.23072654442561	0.46573035604464	0.96543881289961	FALSE
ACV_vs_NO	ACV	NO	ENSG00000279198	ENSG00000279198	ENST00000624324	ENST00000624324	1	1	ENSG00000279198	2444	0.242827455947347	0.243399550564819	0.798950677896769	0.465744832341713	0.96543881289961	FALSE
ACV_vs_NO	ACV	NO	TRUB2	ENSG00000167112	ENST00000372890|ENST00000460320|ENST00000461180	ENST00000460320	0.537235170790202	0.41588904413963|0.537235170790202|0.0468757850701682	26995	2769	0.0996935615090799	0.0997045578015388	4.75913317211736	0.465763594525251	0.96543881289961	FALSE
ACV_vs_NO	ACV	NO	FLJ12825	ENSG00000249388	ENST00000833516|ENST00000515617|ENST00000833517|ENST00000833524|ENST00000833519|ENST00000833518|ENST00000659052|ENST00000833520|ENST00000833521|ENST00000717904|ENST00000833523|ENST00000717905|ENST00000504891|ENST00000833522|ENST00000666027|ENST00000652824|ENST00000650963|ENST00000669366|ENST00000656116|ENST00000659851|ENST00000717906|ENST00000651657	ENST00000717906	0.296259120459716	0|0.229459101362028|0|0.119846907966746|0.0109851397656274|0|0.0317801489916616|0.0527431158073544|0|0|0.0836419396937274|0.0103583087121787|0.296259120459716|0.0829759652978115|0|0|0|0.0298578632238412|0|0|0.0121644706342884|0.0399279180850201	440101	2217	-0.469353401551366	-0.471013591499606	-0.774658199391404	0.465820003912509	0.96543881289961	FALSE
ACV_vs_NO	ACV	NO	POLR2D	ENSG00000144231	ENST00000272645|ENST00000409955|ENST00000487079|ENST00000409698	ENST00000272645	0.463274847470049	0.463274847470049|0.068177771093541|0.3143460002385|0.154201381197909	5433	2838	-0.0947974269276805	-0.0948025134246602	5.90235977379438	0.465840395991069	0.96543881289961	FALSE
ACV_vs_NO	ACV	NO	RPL32P27	ENSG00000239617	ENST00000489971	ENST00000489971	1	1	100271306	207	-0.248350958758286	-0.249558629910691	-0.182886070765372	0.465851078447474	0.96543881289961	FALSE
ACV_vs_NO	ACV	NO	ENSG00000278989	ENSG00000278989	ENST00000624124	ENST00000624124	1	1	ENSG00000278989	2123	0.269701583700225	0.270986750072404	-0.0203480155127382	0.465863195799689	0.96543881289961	FALSE
ACV_vs_NO	ACV	NO	PHF13	ENSG00000116273	ENST00000377648|ENST00000495385	ENST00000377648	0.987052209404529	0.987052209404529|0.0129477905954712	148479	3127	0.105483547330112	0.105495020473969	4.82838588314696	0.465869385098173	0.96543881289961	FALSE
ACV_vs_NO	ACV	NO	CDC42BPA	ENSG00000143776	ENST00000366767|ENST00000334218|ENST00000366769|ENST00000366766|ENST00000448940|ENST00000442054|ENST00000366764|ENST00000429440|ENST00000441725|ENST00000684580|ENST00000488131|ENST00000466538|ENST00000478573|ENST00000682551|ENST00000462553	ENST00000366769	0.282560325931943	0.0400367329354268|0.0297416734899375|0.151002272344177|0.0415578770985165|0.282560325931943|0.0102630658115731|0.0279135530289869|0.0143336811795174|0.00654425535987681|0.20574336141606|0.0335409107428373|0.0802681654133933|0.0457200486621104|0.0307740765856451	8476	6110	0.0982071686242939	0.0982091730645275	7.5339185155439	0.465887265725806	0.96543881289961	FALSE
ACV_vs_NO	ACV	NO	SPATS2L	ENSG00000196141	ENST00000439084|ENST00000409718|ENST00000358677|ENST00000409988|ENST00000409385|ENST00000439395|ENST00000444012|ENST00000451764|ENST00000360760|ENST00000423749|ENST00000428692|ENST00000471601|ENST00000457757|ENST00000453663|ENST00000409140|ENST00000459656|ENST00000471533|ENST00000409397|ENST00000619961|ENST00000409151|ENST00000421573|ENST00000449647|ENST00000438761|ENST00000366118|ENST00000468832|ENST00000462190|ENST00000460095	ENST00000360760	0.29591650440974	0.000721649251749855|0.29591650440974|0.00699953793233564|0.00883396774514475|0.193888283333956|0.030889117003903|0.169201925001606|0.0437294381658964|0.025028193516996|0.00334930019179211|0.00279338734182665|0.000759105397543528|0.000451791388952415|0.000898403165615773|0.0010072018210285|0.00172099968910704|0.00609138915030354|0.0149056372950849|0.00145850578148297|0.014857501346963|0.0112524111010854|0.0570895238921551|0.00827241310827555|0.0952170915387601|0.00454045556398015|0.000126265864715943|0	26010	1591	0.232037740976145	0.232048478281674	6.36949943173796	0.465894591797577	0.96543881289961	FALSE
ACV_vs_NO	ACV	NO	LOXL3	ENSG00000115318	ENST00000264094|ENST00000470907|ENST00000409249|ENST00000393937|ENST00000409549|ENST00000409986|ENST00000481835|ENST00000420535|ENST00000413469|ENST00000484369	ENST00000409549	0.417334956665704	0.149935000132906|0.242119959817572|0|0.417334956665704|0.0688219497223403|0.0190195475382106|0|0.0873252937364436|0|0.0154432923868239	84695	2890	0.11141640745256	0.111436945498806	4.12307053909825	0.46591507792539	0.96543881289961	FALSE
ACV_vs_NO	ACV	NO	TMEM30A-DT	ENSG00000225793	ENST00000745897|ENST00000745887|ENST00000745891|ENST00000685742|ENST00000745888|ENST00000655404|ENST00000745892|ENST00000607221|ENST00000438676|ENST00000745894|ENST00000689068|ENST00000745889|ENST00000745896|ENST00000701185|ENST00000657244|ENST00000661161|ENST00000657787|ENST00000745890|ENST00000607799	ENST00000661161	0.22690923411187	0.00887112747220485|0.0549653938535466|0|0.0755582242591851|0.0440255945410849|0.0130746525328809|0.22690923411187|0.0573364055718784|0.00706669642537907|0.0137959598324055|0|0.00396615221054236|0.00401232243042691|0.0352960025189531|0.10687764952822|0.0525721526396703|0.00140289217546848|0.171507339783579|0.122762200112705	100506804	1537	-0.136298002965339	-0.136374282528911	2.81909118947759	0.465946217410833	0.96543881289961	FALSE
ACV_vs_NO	ACV	NO	ZNF783	ENSG00000204946	ENST00000378052|ENST00000434415|ENST00000476295|ENST00000481519|ENST00000489518	ENST00000434415	0.747225661590223	0.0548724970376729|0.747225661590223|0.0312686740756308|0.053897178541395|0.112735988755079	100289678	3703	0.0998453760715391	0.0998592090735169	4.55160311881989	0.465979114093391	0.96543881289961	FALSE
ACV_vs_NO	ACV	NO	DHCR24	ENSG00000116133	ENST00000371269|ENST00000647912|ENST00000535035|ENST00000649769|ENST00000648712|ENST00000648728|ENST00000436604|ENST00000647585|ENST00000648641|ENST00000650362|ENST00000648182|ENST00000648494	ENST00000371269	0.804410146577027	0.804410146577027|0.00715810572533236|0.00172308367795403|0.114988344860093|0.000255957912303703|0.00194056104635596|0.0546939948674596|0.000232162479555961|0.00120908857507468|0|0.00451965073201822|0.00886890354682511	1718	3728	-0.137227705747654	-0.137230381817945	7.55411237069485	0.465993357803658	0.96543881289961	FALSE
ACV_vs_NO	ACV	NO	GTF2H2	ENSG00000145736	ENST00000519783|ENST00000330280|ENST00000518898|ENST00000274400|ENST00000517900|ENST00000521942|ENST00000522654|ENST00000523003|ENST00000521858|ENST00000523693|ENST00000508592|ENST00000521602|ENST00000518275	ENST00000274400	0.328226005280094	0.328226005280094|0.0916287536810605|0|0|0.00390388014363937|0.00595213857680998|0.00443543288438698|0.0452851304083123|0.0171801310698528|0.0595872843744567|0.0107032058811604|0.232373696562533|0.200724341137694	2966	921	-0.112982751251303	-0.113014489673479	3.74532280707574	0.46602060122825	0.96543881289961	FALSE
ACV_vs_NO	ACV	NO	ENSG00000289027	ENSG00000289027	ENST00000693096|ENST00000692281	ENST00000693096	0.714531258496269	0.285468741503731|0.714531258496269	ENSG00000289027	5545	0.276883321292198	0.277134420339864	2.95331551895003	0.466082048740809	0.96543881289961	FALSE
ACV_vs_NO	ACV	NO	ABCB7	ENSG00000131269	ENST00000253577|ENST00000373394|ENST00000666534|ENST00000669573|ENST00000644766|ENST00000339447|ENST00000645829|ENST00000620875|ENST00000663420|ENST00000529949|ENST00000490858|ENST00000669388|ENST00000534570|ENST00000469368|ENST00000534524|ENST00000526404|ENST00000643632	ENST00000373394	0.202141198006268	0.111511505408018|0.0417328641601315|0.202141198006268|0.0195610417844602|0.0072098339466071|0.12432719595015|0.0485008717526772|0.012022759481319|0.00852948713167777|0|0.161764349622945|0.134103398021015|0.0189706022226426|0.0133638800576295|0.00801121810777289|0.00837011805276837|0.079879676293917	22	2101	0.12939363123993	0.129413574417258	4.52632653442176	0.466083172980314	0.96543881289961	FALSE
ACV_vs_NO	ACV	NO	NSD1	ENSG00000165671	ENST00000508896|ENST00000689549|ENST00000354179|ENST00000686993|ENST00000689326|ENST00000439151|ENST00000602285|ENST00000510954|ENST00000689345|ENST00000511258|ENST00000347982|ENST00000687453|ENST00000685206|ENST00000644863|ENST00000638627|ENST00000688613|ENST00000375350|ENST00000508029|ENST00000692024|ENST00000503056|ENST00000504457|ENST00000505395|ENST00000687095|ENST00000515735|ENST00000513736|ENST00000686385	ENST00000689345	0.263241832901393	0.140782544843815|0.0145390491930533|0.00393468287233854|0.00534441955388436|0|0|0.000638350160247822|0.00160940230161752|0.000487072445888465|0.0189786540170839|0.0774086087122528|0.00588735161578325|0|0.0530020419510822|0.00916964895870181|0.0719872121294897|0.0154948938530952|0.00447667399720414|0.118678549590341|0|0.000558642955063564|0.00543797080246322|0.175841693901715|0.263241832901393|0.00135850299870484|0.0111422002447818	64324	7706	0.0963062077189665	0.096308982628158	7.02259273495843	0.466153578881761	0.965440613692877	FALSE
ACV_vs_NO	ACV	NO	ENSG00000287284	ENSG00000287284	ENST00000776740|ENST00000776744|ENST00000776742|ENST00000776741|ENST00000776743|ENST00000657170	ENST00000776740	0.312453763010254	0.0811384982489669|0.312453763010254|0.111258231856779|0.168144224424008|0.291774276665345|0.0352310057946476	ENSG00000287284	1038	0.59742470749003	0.608267678172589	-2.01012049182605	0.466160795584823	0.965440613692877	FALSE
ACV_vs_NO	ACV	NO	RXFP3	ENSG00000182631	ENST00000330120	ENST00000330120	1	1	51289	2369	0.209481370241459	0.210580072349141	-0.689276025608523	0.466217541846519	0.965478654941792	FALSE
ACV_vs_NO	ACV	NO	SLC31A1	ENSG00000136868	ENST00000374212|ENST00000496650	ENST00000374212	0.955163216410997	0.955163216410997|0.0448367835890037	1317	4226	-0.155205384424824	-0.155212342808865	6.20107049459222	0.466315794377938	0.965602637185429	FALSE
ACV_vs_NO	ACV	NO	TNNI3	ENSG00000129991	ENST00000585806|ENST00000714235|ENST00000344887|ENST00000714236|ENST00000714237|ENST00000714238|ENST00000589864|ENST00000588882|ENST00000714239|ENST00000714240|ENST00000586858|ENST00000665070|ENST00000586669|ENST00000587176|ENST00000590463|ENST00000586446	ENST00000585806	0.531753359815957	0.0110622970478038|0.531753359815957|0.00592088239018461|0.0126539210139775|0.0619462982611833|0.0546247809478154|0.197392900687381|0.0230455685012924|0.000619458715032187|0.00335888889500423|0.0728903674636887|0|0|0.00299179531668058|0.0171132979556649|0.00462618298833477	7137	565	0.214482257737231	0.214781752954652	1.02481832539253	0.466371504019193	0.965633024484952	FALSE
ACV_vs_NO	ACV	NO	ENSG00000302091	ENSG00000302091	ENST00000784153|ENST00000784152|ENST00000784155|ENST00000784154|ENST00000784156|ENST00000784158|ENST00000784157|ENST00000784159	ENST00000784154	0.324435781287919	0.108670626522077|0.0514817637166276|0.324435781287919|0.133876977074747|0.01978096593241|0.177414163078306|0.0183795301497094|0.165960192238205	ENSG00000302091	666	-0.567640251473118	-0.575650268872156	-1.99544315123545	0.466407237767486	0.965633024484952	FALSE
ACV_vs_NO	ACV	NO	KC6	ENSG00000267313	ENST00000593577|ENST00000753778|ENST00000753798|ENST00000753801|ENST00000753779|ENST00000753782|ENST00000753781|ENST00000753780|ENST00000753783|ENST00000753804|ENST00000753784|ENST00000753786|ENST00000753788|ENST00000753787|ENST00000753802|ENST00000600644|ENST00000753800|ENST00000753790|ENST00000753789|ENST00000753795|ENST00000753797|ENST00000753796|ENST00000753794|ENST00000753793|ENST00000753792|ENST00000753791|ENST00000753803|ENST00000592302|ENST00000595135|ENST00000601445|ENST00000601523|ENST00000596923|ENST00000600183|ENST00000599934|ENST00000753799	ENST00000600183	0.220246042920033	0.084225744115712|0.028681596603154|0.0172073525407482|0.0249086498896863|0.00969962094630659|0.220246042920033|0.0627322089416683|0.0615816770224527|0.104705454417004|0.024821837173325|0.00355564566727723|0.00142969785853356|0.000579971594984326|0.00534693833030922|0.0142347344934623|0.00278018104220104|0.0233964758900565|0.00291804135912198|0.0185904891814292|0.0214348624822276|0.0221017782031461|0.0018307447921233|0.0427009185088813|0.0319269285700252|0.0164469667819189|0|0.0303764687592584|0.000728942881283492|0.0325179706112424|0.0502076176712327|0.000428533249190794|0.0250499796927782|0.00127314958087395|0.0113327782283526|0	641516	785	-0.11620693418376	-0.116222406400358	4.59942472825155	0.466606291158133	0.965809472440536	FALSE
ACV_vs_NO	ACV	NO	ZSWIM5	ENSG00000162415	ENST00000359600|ENST00000464588	ENST00000359600	0.98235213557517	0.98235213557517|0.0176478644248293	57643	5315	0.137380983887375	0.137397731797475	4.9347829337869	0.466609684586882	0.965809472440536	FALSE
ACV_vs_NO	ACV	NO	ETHE1	ENSG00000105755	ENST00000292147|ENST00000594342|ENST00000600651|ENST00000598330|ENST00000602138|ENST00000595115	ENST00000292147	0.73620167494065	0.73620167494065|0.161799460654842|0.0593438134661672|0.00277015970243488|0.000472090662374757|0.0394128005735314	23474	607	-0.165684442843501	-0.165761540359062	2.6954683024068	0.466637954504449	0.965809472440536	FALSE
ACV_vs_NO	ACV	NO	LINC00458	ENSG00000234787	ENST00000706980|ENST00000835670|ENST00000706981|ENST00000706982|ENST00000706983|ENST00000423442|ENST00000706984|ENST00000721164|ENST00000606055|ENST00000721167|ENST00000721165|ENST00000721166|ENST00000706985|ENST00000427299|ENST00000607494|ENST00000606706|ENST00000451744|ENST00000721168|ENST00000666992|ENST00000721162|ENST00000706986|ENST00000706987|ENST00000706988|ENST00000721163	ENST00000423442	0.207052112808866	0.207052112808866|0.0581680725579914|0.0131771704819388|0.0411303756171676|0.0312545566825313|0.0158265284410715|0.0139555677745917|0.00667816659005531|0.0181183910517715|0.0154225176028051|0.0974285178011024|0.0377589466960618|0.0151293724373708|0.0275131881671515|0.0056465604569012|0.121885671339034|0.131605696206216|0.0131962639591606|0.0312840942487236|0.0251305346734235|0|0.0475381738428727|0.0161658999526475|0.00893362061054512	100507428	1948	0.523801588209793	0.525222330499329	0.343406548603106	0.466646028441973	0.965809472440536	FALSE
ACV_vs_NO	ACV	NO	ENSG00000285505	ENSG00000285505	ENST00000644613	ENST00000644613	1	1	ENSG00000285505	4000	0.37971901232897	0.380156979589814	1.36942956369485	0.466728933839761	0.965857381655435	FALSE
ACV_vs_NO	ACV	NO	NDUFB3	ENSG00000119013	ENST00000450023|ENST00000237889|ENST00000433898|ENST00000684175|ENST00000682325|ENST00000454214|ENST00000684420	ENST00000237889	0.952826987251571	0.952826987251571|0.0015180176086181|0.000969409410335485|0.0285010148522868|0.00819339748282441|0.00315189045562871|0.00483928293873607	4709	300	0.0946102100770588	0.0946266430568488	4.42671197183374	0.466854922533789	0.965857381655435	FALSE
ACV_vs_NO	ACV	NO	CANT1	ENSG00000171302	ENST00000392446|ENST00000620915|ENST00000302345|ENST00000592228|ENST00000591773|ENST00000588096|ENST00000588611|ENST00000588075|ENST00000590370|ENST00000586916|ENST00000592033|ENST00000591811|ENST00000591625|ENST00000592887|ENST00000587242|ENST00000591732	ENST00000302345	0.491588062781941	0.491588062781941|0.373854452614278|0.000819800217576318|0|0.0111567635497152|0.0172144657774642|0.0047510794397098|0.01868155465334|0.00578681817622595|0.00708202403333383|0.00598190559531342|0.0223985091259784|0.00202166325813449|0.0237210618323989|0.0111793538268802|0.00376248511770998	124583	3105	-0.102842664187939	-0.102849604897937	5.53162118461187	0.46687287299215	0.965857381655435	FALSE
ACV_vs_NO	ACV	NO	FASN	ENSG00000169710	ENST00000306749|ENST00000634990|ENST00000584610|ENST00000578424|ENST00000580382|ENST00000636628|ENST00000579410|ENST00000635197|ENST00000637525|ENST00000637026|ENST00000635733|ENST00000636968|ENST00000637693	ENST00000306749	0.697217181409643	0.697217181409643|0.0183143332608444|0.0101351083495515|0.0785715897250121|0.0174428688805686|3.0140758443648e-05|0.150384868215891|0.000852144155855158|0|0.00132937655086617|0.00238103906412186|0.0140019395502754|0.00933941007892655	2194	6565	0.127287334907296	0.127287846152205	9.5754415242701	0.466895720383214	0.965857381655435	FALSE
ACV_vs_NO	ACV	NO	RPS21-DT	ENSG00000273619	ENST00000610979	ENST00000610979	1	1	128667224	409	-0.162216438854489	-0.162552460957298	0.742219520330484	0.466906829028253	0.965857381655435	FALSE
ACV_vs_NO	ACV	NO	ENSG00000257391	ENSG00000257391	ENST00000738040|ENST00000552015|ENST00000738041|ENST00000738042|ENST00000738039	ENST00000738042	0.474367940029342	0.355537011943499|0|0.109575458069187|0.060519589957973|0.474367940029342	ENSG00000257391	1014	-0.440963875324403	-0.448961016843022	-1.58218465380003	0.467027592814864	0.965857381655435	FALSE
ACV_vs_NO	ACV	NO	DNAAF11	ENSG00000129295	ENST00000620350|ENST00000519595|ENST00000522789|ENST00000518642|ENST00000250173|ENST00000522597|ENST00000519085|ENST00000520446|ENST00000523503|ENST00000522584|ENST00000521430|ENST00000518101	ENST00000520446	0.293382664748128	0.0251261015992197|0.0323666616799104|0|0.00912624962162964|0.0491799178025109|0.293382664748128|0.15606132701185|0.0132935807584661|0.150498080262227|0.0576891104326728|0.01831519826864|0.194961107814746	23639	1125	-0.121535990879998	-0.12156525572292	3.64758749506383	0.467063922458483	0.965857381655435	FALSE
ACV_vs_NO	ACV	NO	LOC101928266	ENSG00000262966	ENST00000574307	ENST00000574307	1	1	101928266	6839	-0.226518676917031	-0.227249745714022	0.184486283592599	0.467066692076516	0.965857381655435	FALSE
ACV_vs_NO	ACV	NO	UBXN2B	ENSG00000215114	ENST00000522978|ENST00000399598|ENST00000520732|ENST00000523409|ENST00000521796	ENST00000399598	0.632465053837409	0.632465053837409|0.0117809919159533|0.0273184009899888|0.223778193209038|0.104657360047611	137886	2878	0.0971569953910199	0.0971597042702412	7.06336121399759	0.467067127307553	0.965857381655435	FALSE
ACV_vs_NO	ACV	NO	UTS2R	ENSG00000181408	ENST00000313135	ENST00000313135	1	1	2837	3067	-0.664926305787956	-0.668404477897545	0.404782788342839	0.467087590589907	0.965857381655435	FALSE
ACV_vs_NO	ACV	NO	SLC2A14	ENSG00000173262	ENST00000340749|ENST00000542546|ENST00000616981|ENST00000543909|ENST00000431042|ENST00000542505|ENST00000396589|ENST00000535295|ENST00000539924|ENST00000546234|ENST00000542782|ENST00000535344|ENST00000537557|ENST00000535266|ENST00000539738|ENST00000542916|ENST00000536594|ENST00000535383|ENST00000535587|ENST00000539234|ENST00000544749	ENST00000542546	0.456756124267718	0|0|0.0559791587816929|0|0|0|0|0|0.0293136584161788|0|0|0.0434782608695652|0.108317075959958|0.116566144870469|0.456756124267718|0|0|0|0|0|0.189589576834418	144195	2255	-0.482337857307449	-0.488703157986059	-1.88858362715567	0.467091501578886	0.965857381655435	FALSE
ACV_vs_NO	ACV	NO	MINCR	ENSG00000253716	ENST00000517411|ENST00000773920|ENST00000773919|ENST00000523031|ENST00000691781|ENST00000518073|ENST00000773921|ENST00000773923|ENST00000773922|ENST00000519852|ENST00000773924|ENST00000521207|ENST00000524335	ENST00000517411	0.476184935047546	0.476184935047546|0.178518563890586|0|0.018731668389748|0.0740297329676342|0.000788328542287844|0.00696224194795799|0.00346513954052747|0.0268746158625894|0.00734510496632963|0.00718539302667075|0|0.199914275818123	100507316	485	-0.190525732018601	-0.190689821389793	1.95338391505367	0.467325684647313	0.966070322250301	FALSE
ACV_vs_NO	ACV	NO	ENSG00000261499	ENSG00000261499	ENST00000569955	ENST00000569955	1	1	ENSG00000261499	833	-0.603657307194497	-0.611279225212271	-2.22226336522367	0.46747201566993	0.966070322250301	FALSE
ACV_vs_NO	ACV	NO	ENSG00000267940	ENSG00000267940	ENST00000600308	ENST00000600308	1	1	ENSG00000267940	1190	-0.204708879559258	-0.205042508382297	1.2646078436733	0.46748825017987	0.966070322250301	FALSE
ACV_vs_NO	ACV	NO	SMARCE1	ENSG00000073584	ENST00000348513|ENST00000643318|ENST00000644527|ENST00000646242|ENST00000578112|ENST00000647508|ENST00000644701|ENST00000643030|ENST00000580419|ENST00000646401|ENST00000643378|ENST00000645227|ENST00000647294|ENST00000642576|ENST00000647515|ENST00000400122|ENST00000644523|ENST00000377808|ENST00000644443|ENST00000643683|ENST00000469334|ENST00000646283|ENST00000264640|ENST00000643893|ENST00000644909|ENST00000645152|ENST00000646856|ENST00000431889|ENST00000646448|ENST00000578044|ENST00000642459|ENST00000447024|ENST00000643580|ENST00000645104|ENST00000646482|ENST00000478349|ENST00000580654|ENST00000645663|ENST00000645478|ENST00000644257|ENST00000493660|ENST00000647221|ENST00000578995|ENST00000577721|ENST00000583294|ENST00000582955|ENST00000647347|ENST00000481231|ENST00000645155|ENST00000474246|ENST00000643806	ENST00000578112	0.199818372526186	0.00164082149087518|0.062741698929807|0|0|0.00281508789801113|0.000266187504122592|0.00161038871539218|0.0277590430453037|0.000283932021328433|0.000108074056455454|0.0020666827941795|0.00125990389227236|0.000403870979287274|0.199818372526186|0.0125202934244979|0.0542346741912858|0.00636964326373948|0.110252520359143|0.014778344632837|0|0.00293910730969767|0.012811089710759|0.0103302715428248|0|0|0.0128869676348894|0.0202312927179794|0.00169350152375879|0|0.0011976284010261|0|0.00393816185050467|0.153101107114815|0.107033876290279|0|0.00735122251846533|0.0122063475256195|0.000213736151524913|0|0.000949843041473695|0.0150888050756307|0.000642892148152556|0|0.00179319224284669|0.000437293736703857|0|0|0.00542638451179627|0.0295872400484918|0.0976236206935271|0.0035868784845108	6605	2397	0.0945052112097598	0.0945077788553474	7.09356922779936	0.467506214356451	0.966070322250301	FALSE
ACV_vs_NO	ACV	NO	ENSG00000304280	ENSG00000304280	ENST00000801761|ENST00000801762	ENST00000801762	0.690100664555594	0.309899335444406|0.690100664555594	ENSG00000304280	281	-0.323172329239927	-0.328498246895725	-1.29177363989554	0.467543705754325	0.966070322250301	FALSE
ACV_vs_NO	ACV	NO	TWF1	ENSG00000151239	ENST00000552521|ENST00000395510|ENST00000547459|ENST00000548315|ENST00000551789|ENST00000546662|ENST00000550371|ENST00000548403|ENST00000546506|ENST00000547564|ENST00000547961	ENST00000395510	0.721282056158814	0.721282056158814|0.0223572880047829|0.00982396066131454|0.020452799573726|0.00631240979179391|0.026120610003722|0.0995110590592017|0|0.043214858920309|0.0350645112588989|0.0158604465674372	5756	2052	0.098332875839355	0.0983364139710848	6.57262142890846	0.46756465792744	0.966070322250301	FALSE
ACV_vs_NO	ACV	NO	SLFNL1-AS1	ENSG00000281207	ENST00000626479	ENST00000626479	1	1	100507178	4708	-0.173465404700977	-0.173810264550664	0.730919969594483	0.467567460347308	0.966070322250301	FALSE
ACV_vs_NO	ACV	NO	RPP38-DT	ENSG00000176236	ENST00000624760	ENST00000624760	1	1	221060	1254	0.18622165463676	0.187320294891278	-0.52145244020908	0.467573571279867	0.966070322250301	FALSE
ACV_vs_NO	ACV	NO	RIPK3	ENSG00000129465	ENST00000216274|ENST00000554756|ENST00000554569|ENST00000557624|ENST00000557253|ENST00000554338|ENST00000557662	ENST00000216274	0.450091490881935	0.450091490881935|0|0.101393379741966|0.203447152614246|0.0439162160409212|0.127303452085274|0.0738483086356576	11035	1547	-0.686915154498436	-0.69888207715584	-1.9137059359533	0.467596022822488	0.966070322250301	FALSE
ACV_vs_NO	ACV	NO	ENSG00000303689	ENSG00000303689	ENST00000796541|ENST00000796569|ENST00000796558|ENST00000796556|ENST00000796555|ENST00000796554|ENST00000796545|ENST00000796543|ENST00000796544|ENST00000796557|ENST00000796568|ENST00000796561|ENST00000796551|ENST00000796546|ENST00000796542|ENST00000796570|ENST00000796559|ENST00000796547|ENST00000796553|ENST00000796560|ENST00000796552|ENST00000796548|ENST00000796550|ENST00000796549|ENST00000796562|ENST00000796563|ENST00000796564|ENST00000796565|ENST00000796566|ENST00000796567|ENST00000796571|ENST00000796572|ENST00000796573|ENST00000796574	ENST00000796571	0.183502039803174	0.0964104879168239|0.027695789005285|0.0766613842626979|0.0132334193956822|0.0075785244178404|0|0.00751898440753912|0.0182420675285306|0.00688012117474629|0.0296984931793512|0|0|0.0295143588241736|0.00917054255638743|0|0.0213335908826454|0.00759156639396309|0.00298943676527558|0.00820548127494899|0|0.0161422425738473|0.00793757346777154|0|0.0539180749866227|0.123445194328718|0.0848865167534369|0.0806225856573051|0|0|0.00747172336598417|0.183502039803174|0.0321028966219942|0.0324674604491987|0.0147794440060575	ENSG00000303689	968	0.42004552069264	0.422124889832198	-0.416980220251575	0.467617910265343	0.966070322250301	FALSE
ACV_vs_NO	ACV	NO	SLC16A13	ENSG00000174327	ENST00000308027|ENST00000575844	ENST00000308027	0.813903202945832	0.813903202945832|0.186096797054168	201232	1169	-0.14427798993977	-0.144391288160189	2.22114130026073	0.467695177579807	0.966070322250301	FALSE
ACV_vs_NO	ACV	NO	TMBIM4	ENSG00000155957	ENST00000358230|ENST00000544599|ENST00000538217|ENST00000398033|ENST00000633367|ENST00000286424|ENST00000545407|ENST00000542724|ENST00000545504|ENST00000534930|ENST00000542072|ENST00000535812	ENST00000633367	0.266649271424972	0.0145096819903653|0.040111365704532|0.199554584102619|0.00793037201682748|0.0365319057390106|0.0143260853536776|0.0466868616891382|0.248826077698311|0.121501225419805|0|0.00337256886074098|0.266649271424972	51643	547	0.160924257376755	0.160952480770733	4.26012842364556	0.467699905170389	0.966070322250301	FALSE
ACV_vs_NO	ACV	NO	GPR20	ENSG00000204882	ENST00000377741	ENST00000377741	1	1	2843	1030	-0.431876196098014	-0.436477755345592	-1.40147414206383	0.467714013251895	0.966070322250301	FALSE
ACV_vs_NO	ACV	NO	HACD4	ENSG00000188921	ENST00000495827|ENST00000488436	ENST00000495827	0.991088778328304	0.00891122167169601|0.991088778328304	401494	6158	-0.264956156758437	-0.266050362127847	-0.359538374308794	0.467732103391051	0.966070322250301	FALSE
ACV_vs_NO	ACV	NO	DGCR8	ENSG00000128191	ENST00000704820|ENST00000351989|ENST00000704821|ENST00000407755|ENST00000457069|ENST00000495826|ENST00000498171|ENST00000491892|ENST00000495351|ENST00000485802|ENST00000475941	ENST00000351989	0.41397357310655	0.41397357310655|0.00315802772968202|0.0750178011607756|0.0604820261723998|0.0630539067714101|0.0863578915389304|0.0358242694973486|0.125510849388647|0.128144598600051|0.00781759086302424|0.000659465171181018	54487	3824	-0.103948722709674	-0.103956919895621	5.4733494513368	0.46785357785214	0.966229774861708	FALSE
ACV_vs_NO	ACV	NO	NFKBID	ENSG00000167604	ENST00000585925|ENST00000590828|ENST00000715565|ENST00000641389|ENST00000585544|ENST00000606253|ENST00000586361|ENST00000588497|ENST00000590094|ENST00000591730|ENST00000588039	ENST00000585544	0.314047186650969	0.314047186650969|0.120990500849564|0.12812425966189|0.0736578316339387|0.0329191399432578|0.0776805228287925|0.15433098197282|0.0447629648248412|0|0.00835270477551192|0.0451339068584152	84807	1470	-0.194332327286015	-0.194624399855798	1.17162082588969	0.46788611986188	0.966229774861708	FALSE
ACV_vs_NO	ACV	NO	SLC71A3P	ENSG00000290770	ENST00000721770|ENST00000647176|ENST00000721783|ENST00000637409|ENST00000506067|ENST00000637076|ENST00000645073|ENST00000721771|ENST00000721772|ENST00000637099|ENST00000721774|ENST00000721773|ENST00000721781|ENST00000721779|ENST00000637864|ENST00000721778|ENST00000721776|ENST00000721777|ENST00000721775|ENST00000721780|ENST00000652726|ENST00000637811|ENST00000721782	ENST00000647176	0.307007851251628	0.129202553539735|0.0244833540711282|0.0152654491333852|0.059556189483897|0.081022057850163|0.0860111068728497|0.0344739146954819|0.307007851251628|0.027946681618428|0.0318108921103085|0.101808408350955|0.0243275874646203|0.000648571946718249|0.0373708107503584|0.00254013646205335|0.000712362316033742|0.00440542768259657|0.00371382231084739|0.00413263823759257|0.0037785489757662|0.00527987349610605|0.00647771463674914|0.00802404674259886	84278	3205	0.0998533232742726	0.0998594339621993	5.78107455603872	0.467947036733681	0.966276254051482	FALSE
ACV_vs_NO	ACV	NO	LINC00106	ENSG00000236871	ENST00000434938|ENST00000747767|ENST00000747768|ENST00000430235	ENST00000434938	0.436769758759987	0.274802143434729|0.436769758759987|0|0.288428097805285	751580	473	-0.278234622441488	-0.278857549594712	0.691077835079828	0.468006249477458	0.966293144125539	FALSE
ACV_vs_NO	ACV	NO	ANKRD19P	ENSG00000291168	ENST00000798248|ENST00000798261|ENST00000798262|ENST00000798249|ENST00000798250|ENST00000798251|ENST00000798252|ENST00000798253|ENST00000798254|ENST00000798255|ENST00000465736|ENST00000798256|ENST00000798259|ENST00000798257|ENST00000798258|ENST00000460854|ENST00000798263|ENST00000798260|ENST00000464387|ENST00000492083	ENST00000464387	0.307026657434037	0.019569153530736|0.307026657434037|0.0079556705492932|0.0434782608695652|0.13443297401201|0|0.00376551437014611|0|0.146407477651234|0|0.0588390270030587|0.0228929935764581|0|0.0230847263061453|0|0|0|0.0201055416684105|0.155289593201392|0.0571524098275136	138649	1350	-0.327324836963233	-0.329823259683008	-0.778668798410665	0.468055028190795	0.966293144125539	FALSE
ACV_vs_NO	ACV	NO	ENSG00000279598	ENSG00000279598	ENST00000624360	ENST00000624360	1	1	ENSG00000279598	3968	-0.189875403513696	-0.190385642712412	0.915666294308213	0.468083384124968	0.966293144125539	FALSE
ACV_vs_NO	ACV	NO	ENSG00000272572	ENSG00000272572	ENST00000608554|ENST00000726806|ENST00000726805	ENST00000608554	0.59089414336356	0.59089414336356|0.0590211009024016|0.350084755734039	ENSG00000272572	895	0.21720144169122	0.217567935788427	0.995057433451743	0.468128396651998	0.966293144125539	FALSE
ACV_vs_NO	ACV	NO	STRN	ENSG00000115808	ENST00000263918|ENST00000495595	ENST00000263918	0.838014630906307	0.838014630906307|0.161985369093693	6801	10507	-0.0956725506030773	-0.095676244637346	6.55544823843032	0.468170036987743	0.966293144125539	FALSE
ACV_vs_NO	ACV	NO	EDC3	ENSG00000179151	ENST00000315127|ENST00000647659|ENST00000565602|ENST00000426797|ENST00000568176|ENST00000569606|ENST00000562174|ENST00000566219|ENST00000562974|ENST00000563009|ENST00000569561|ENST00000566243|ENST00000566828|ENST00000570138|ENST00000563292|ENST00000569007|ENST00000567813|ENST00000566119|ENST00000562047	ENST00000315127	0.569372716012405	0.569372716012405|0.0015815433209534|0.0335564277112277|0.0378163028383267|0.00361704464023082|0.0527237679362042|0.00137384540544863|0.0515519286040463|0.00070873614018275|0.0018289522283189|0.0151721028523356|0.00460864471687247|0.000559403361255308|0.182683417400442|0.00703064627844951|0.00244112822086059|0.0261656475319093|0.0063983745429227|0.000809370257607694	80153	2624	-0.0976464138561231	-0.0976524517229	5.78332210485743	0.468185679283945	0.966293144125539	FALSE
ACV_vs_NO	ACV	NO	LRRC7	ENSG00000033122	ENST00000651989|ENST00000310961|ENST00000370958|ENST00000651217|ENST00000415775|ENST00000588515|ENST00000609498|ENST00000608815|ENST00000608744|ENST00000609072|ENST00000608470|ENST00000607936|ENST00000565615|ENST00000441830	ENST00000370958	0.330564943916957	0.245863015294094|0.330564943916957|0.0139540959413953|0.038021892833621|0.0840270704990676|0.00331681444475062|0.00571174429089126|0.000597034558434781|0.00810063722185741|0.000333285304359099|0.000486916201918573|0|0.000196591084343691|0.26882595840831	57554	9227	0.166747623891296	0.16675227356056	7.13819868080478	0.468328213701181	0.966508028882741	FALSE
ACV_vs_NO	ACV	NO	HACD2	ENSG00000206527	ENST00000471236|ENST00000383657|ENST00000493515|ENST00000480081|ENST00000469317	ENST00000383657	0.95173036188141	0.95173036188141|0.0170173707846174|0.00632391692365085|0.00600113971918196|0.01892721069114	201562	3031	-0.0944835101368614	-0.094490753624315	5.57582582738504	0.468413469599925	0.96660468006934	FALSE
ACV_vs_NO	ACV	NO	CFAP300	ENSG00000137691	ENST00000434758|ENST00000526781|ENST00000534360|ENST00000530659|ENST00000529204	ENST00000526781	0.475588389475968	0.184336315180083|0.475588389475968|0.00223617954738057|0.312767204410989|0.0250719113855806	85016	820	0.280013224831831	0.280369923814075	1.22479433857886	0.468535472758847	0.966760754675293	FALSE
ACV_vs_NO	ACV	NO	ENSG00000310466	ENSG00000310466	ENST00000850087|ENST00000850088	ENST00000850087	1	1|0	ENSG00000310466	512	-0.213182924555874	-0.214645778622969	-0.997352417238748	0.468565961034934	0.966760754675293	FALSE
ACV_vs_NO	ACV	NO	PDLIM3	ENSG00000154553	ENST00000284767|ENST00000284771|ENST00000284770|ENST00000514142|ENST00000643009|ENST00000620787|ENST00000514308|ENST00000505886|ENST00000512293|ENST00000504011|ENST00000504355|ENST00000512380|ENST00000515261	ENST00000284770	0.317864250702997	0.0017075299649901|0.317864250702997|0.106775493688868|0.0347844069678033|0.000390449378316108|0.206480482238473|0.00906694301538211|0.0443037255858899|0.00955808254512961|0.0097451310355828|0.252886718235556|0.00523396234665984|0.00120282429435288	27295	915	-0.202699553955583	-0.202720798275966	4.91982616844462	0.468696837258556	0.966843093708568	FALSE
ACV_vs_NO	ACV	NO	ENSG00000281909	ENSG00000281909	ENST00000626934	ENST00000626934	1	1	ENSG00000281909	434	0.908031452027235	0.931755113883	-2.26463957266473	0.46878038318189	0.966843093708568	FALSE
ACV_vs_NO	ACV	NO	OLMALINC	ENSG00000235823	ENST00000769003|ENST00000768999|ENST00000769000|ENST00000668904|ENST00000769001|ENST00000768998|ENST00000769002|ENST00000641708|ENST00000659159|ENST00000654233|ENST00000663103|ENST00000641087|ENST00000608396|ENST00000641571|ENST00000641799|ENST00000657502|ENST00000690014|ENST00000666713|ENST00000661158|ENST00000667278|ENST00000654563|ENST00000662018|ENST00000662712|ENST00000666045|ENST00000666154|ENST00000657262|ENST00000664100|ENST00000658059|ENST00000659770|ENST00000656449|ENST00000665022|ENST00000661096|ENST00000659075|ENST00000668101|ENST00000664224|ENST00000665755|ENST00000454935|ENST00000768997|ENST00000654288|ENST00000669693|ENST00000664225|ENST00000664516|ENST00000668189	ENST00000659159	0.38060437086127	0.022961218700923|0.0123185260244702|0|0.000976760713755829|0.0223496791112886|0|0.115220692432826|0.000495410961719955|0|0.079342108158342|0.00125652962586787|0.060510866684794|0.0697054687302115|0.01266001953013|0.38060437086127|0|0|0.00963931433744951|0|0.00108012077721637|0.00250659729736412|0.000448169723842509|0.00319334587635415|0.0170604089358989|0|0.0159546746156531|0.000966164310061747|0.00379911056606532|0.000699968737444869|0.0129595093224467|0|0.0334651973346468|0.000482552927521425|0.00144523363754222|0.0114018034815693|0.0787569644532533|0.00702071610497176|0.00324868610813632|0|0.00125824302408317|0|0.0140581331262257|0.00215343376665393	90271	2613	-0.137834796312121	-0.137863604416342	4.11728756513362	0.468874154564864	0.966843093708568	FALSE
ACV_vs_NO	ACV	NO	ENSG00000272807	ENSG00000272807	ENST00000608095	ENST00000608095	1	1	ENSG00000272807	359	-0.204013681841042	-0.2046586195731	0.339421297136827	0.46892195108572	0.966843093708568	FALSE
ACV_vs_NO	ACV	NO	LPA	ENSG00000198670	ENST00000316300	ENST00000316300	1	1	4018	7732	0.301020600281479	0.301543740586026	1.15382975150554	0.468933194603103	0.966843093708568	FALSE
ACV_vs_NO	ACV	NO	ENSG00000263276	ENSG00000263276	ENST00000571975	ENST00000571975	1	1	ENSG00000263276	2628	-0.388292764233155	-0.391547064755674	-0.955420005270251	0.468943039130889	0.966843093708568	FALSE
ACV_vs_NO	ACV	NO	LOC105378944	ENSG00000295970	ENST00000734635|ENST00000734656|ENST00000734639|ENST00000734640|ENST00000734643|ENST00000734645|ENST00000734644|ENST00000734647|ENST00000734636|ENST00000734633|ENST00000734641|ENST00000734642|ENST00000734646|ENST00000734648|ENST00000734649|ENST00000734650|ENST00000734652|ENST00000734651|ENST00000734654|ENST00000734653|ENST00000734638|ENST00000734637|ENST00000734634|ENST00000734655|ENST00000734657|ENST00000734658|ENST00000734660|ENST00000734659	ENST00000734636	0.264364514036233	0.0182859605201883|0|0.0234425006903446|0.264364514036233|0.0139049430924934|0.0514337429334903|0.0589221723936491|0.00429724541309378|0.0241969291016203|0.0418977425708021|0.0258027249384546|0|0|0.0459463993379321|0.00432158795399744|0.0455978773342904|0.0363528424060189|0.004912065918849|0.0106554140169695|0.06005702695699|0.00971471555593902|0.000677118929815533|0.00273389179061258|0.239714533681294|0.00813866426048949|0.000997247408160521|0.00363213875827144|0	105378944	972	-0.166041961520871	-0.166100232343057	3.24382481522823	0.468973940368429	0.966843093708568	FALSE
ACV_vs_NO	ACV	NO	VCF2	ENSG00000182518	ENST00000685693|ENST00000332132|ENST00000358460|ENST00000425133|ENST00000472571|ENST00000477847|ENST00000489298|ENST00000478918	ENST00000685693	0.339024404879917	0.27763551445868|0.0742424128003904|0.0124787254532634|0.0629717154898205|0.157923691785986|0.0544470701419111|0.0212764649900317|0.339024404879917	90736	1513	0.131974206404573	0.132003439099165	3.95076636195126	0.468995595758828	0.966843093708568	FALSE
ACV_vs_NO	ACV	NO	ENSG00000293279	ENSG00000293279	ENST00000782079|ENST00000440377|ENST00000782080|ENST00000782077|ENST00000782078|ENST00000649713	ENST00000440377	0.462539663939178	0.462539663939178|0.225844716533156|0|0|0.307944796849483|0.00367082267818359	ENSG00000293279	1994	0.130772046986065	0.130846258434331	2.76143599877773	0.469038740645146	0.966843093708568	FALSE
ACV_vs_NO	ACV	NO	TSR1	ENSG00000167721	ENST00000301364|ENST00000575049|ENST00000576112|ENST00000571806|ENST00000576202	ENST00000301364	0.799418377092535	0.799418377092535|0.117239495946565|0.00503875681093106|0.015181069505711|0.0631223006442581	55720	3783	-0.095908954043689	-0.0959142023213262	5.92133904799257	0.469062398939059	0.966843093708568	FALSE
ACV_vs_NO	ACV	NO	LINC02542	ENSG00000226453	ENST00000821217|ENST00000821221|ENST00000821216|ENST00000821213|ENST00000821210|ENST00000702318|ENST00000821209|ENST00000667666|ENST00000658218|ENST00000665153|ENST00000418567|ENST00000666226|ENST00000668266|ENST00000660637|ENST00000668303|ENST00000663543|ENST00000660534|ENST00000821215|ENST00000684960|ENST00000821211|ENST00000821214|ENST00000821212|ENST00000821219|ENST00000821220|ENST00000821222|ENST00000821218	ENST00000821215	0.252170162023554	0|0|0.00194730061212367|0.00748825809036953|0.251955202339597|0.0280978019195343|0.0128399803688473|0.0216155405477116|0.0109823967531764|0|0.0368692520080784|0.139108079299752|0|0|0|0|0|0|0.252170162023554|0|0.0113750388995604|0.0794093014462619|0|0.0117467163658237|0.0181438084571468|0.116251160868463	102724168	1019	0.718808984510498	0.731840292246382	-2.02852600269449	0.469072092526007	0.966843093708568	FALSE
ACV_vs_NO	ACV	NO	BIRC6	ENSG00000115760	ENST00000421745|ENST00000700518|ENST00000700519|ENST00000648282|ENST00000466527|ENST00000444173|ENST00000431454|ENST00000483194|ENST00000462504|ENST00000497023|ENST00000496555|ENST00000461788|ENST00000471232|ENST00000470250|ENST00000465130	ENST00000421745	0.361382851215122	0.361382851215122|0.00456585112434196|0.0255020465068181|0.0756117220372395|0.0563358185432126|0.018151597515988|0.0976718508006145|0.00888438267007618|0.061473218783168|0.0141892604821692|0.0114491548422743|0.019990441586489|0.227784982591256|0.000869393702102175|0.0161374275991283	57448	8686	-0.105644386472348	-0.105645581110884	8.29350531311668	0.469089017695373	0.966843093708568	FALSE
ACV_vs_NO	ACV	NO	DNTTIP2	ENSG00000067334	ENST00000436063|ENST00000462746|ENST00000496535|ENST00000359208|ENST00000460191|ENST00000496672|ENST00000528680	ENST00000359208	0.387930056391572	0.387930056391572|0.154541997527852|0.0207729447623715|0.0226321410294301|0.0334779016078889|0.375011137690767|0.0056338209901185	30836	2200	0.0948354277108122	0.0948436528137908	5.27048496297154	0.469160723308484	0.966843093708568	FALSE
ACV_vs_NO	ACV	NO	ENSG00000260848	ENSG00000260848	ENST00000813331|ENST00000813339|ENST00000813333|ENST00000813338|ENST00000813340|ENST00000813342|ENST00000813329|ENST00000813332|ENST00000813334|ENST00000813341|ENST00000813335|ENST00000666029|ENST00000813330|ENST00000658533|ENST00000567227|ENST00000813336|ENST00000813337	ENST00000813338	0.156476460561735	0.0547487887812603|0|0.0106765876340883|0.110642817008583|0.0742238323275511|0.0900487827259766|0.133085160602632|0.0537441685242386|0.0226059156310024|0.0107219960394764|0|0.0144770892848161|0.156476460561735|0.0661835485561838|0.0693581688122632|0.122764571473019|0.0102421120371748	ENSG00000260848	907	0.496480345699644	0.498678716574573	-0.162841338740923	0.469164968533586	0.966843093708568	FALSE
ACV_vs_NO	ACV	NO	TNFSF15	ENSG00000181634	ENST00000374045|ENST00000374044	ENST00000374045	1	0|1	9966	6582	-0.712474176287012	-0.71658807315433	-0.451933487592224	0.469229958823936	0.966843093708568	FALSE
ACV_vs_NO	ACV	NO	CCDC85C	ENSG00000205476	ENST00000380243|ENST00000557769|ENST00000557576|ENST00000555822|ENST00000554996|ENST00000554877|ENST00000556348	ENST00000557769	0.647834717388881	0.0769145517143049|0.17338207822128|0.0217443430145844|0.00763004353215097|0.0164784361687049|0.0560158299600936|0.647834717388881	317762	3911	0.104029965905421	0.10403418507283	6.09754969820717	0.469271592138988	0.966843093708568	FALSE
ACV_vs_NO	ACV	NO	ARSK	ENSG00000164291	ENST00000380009|ENST00000513814|ENST00000504763|ENST00000504873|ENST00000512106	ENST00000380009	0.870342889261165	0.870342889261165|0.0548038927005563|0.000600749505656058|0.0268589949510074|0.0473934735816159	153642	2565	0.142152638040869	0.142191585740597	3.72956067983964	0.469305807251548	0.966843093708568	FALSE
ACV_vs_NO	ACV	NO	PCDH12	ENSG00000113555	ENST00000231484|ENST00000510041|ENST00000512221	ENST00000231484	0.869278845472019	0.869278845472019|0.130721154527981|0	51294	5900	0.821857023425918	0.829133138617231	-0.904421656679155	0.469315818072808	0.966843093708568	FALSE
ACV_vs_NO	ACV	NO	JMJD1C	ENSG00000171988	ENST00000467356|ENST00000399262|ENST00000402544|ENST00000542921|ENST00000327520|ENST00000497922|ENST00000490669|ENST00000483298|ENST00000469152|ENST00000489372|ENST00000633035	ENST00000542921	0.293312728841511	0.0210600133153534|0.159237007342858|0.0111340884677922|0.207515571996523|0|0.015995680054366|0.113014410496326|0.00666430553928871|0.0116035574989271|0.293312728841511|0.160462636447054	221037	4380	0.0972982335046476	0.0973000208782436	7.60892182033631	0.469336083808444	0.966843093708568	FALSE
ACV_vs_NO	ACV	NO	ENSG00000225446	ENSG00000225446	ENST00000655113|ENST00000760053|ENST00000760052|ENST00000760051|ENST00000425185|ENST00000760054	ENST00000760052	0.330993603850209	0.281077517011307|0.120602314995099|0.0244199328353536|0.330993603850209|0.0100504588801568|0.232856172427875	ENSG00000225446	900	-0.542400073332141	-0.558034177157706	-2.21989643161594	0.469410001454734	0.966868395030415	FALSE
ACV_vs_NO	ACV	NO	PRDX6-AS1	ENSG00000203739	ENST00000661092|ENST00000367716|ENST00000660739|ENST00000702826|ENST00000661267|ENST00000669220|ENST00000778746|ENST00000437190|ENST00000778745|ENST00000654650|ENST00000659863|ENST00000778748|ENST00000778747|ENST00000654140|ENST00000688677	ENST00000688677	0.474228404827893	0.0803346972644708|0.0115978333965659|0.0998802429187265|0.0351821926289264|0.00125962501305505|0.027660996795883|0.0335795451235535|0.148507462733664|0|0.474228404827893|0.00637872508050613|0.00437469919033706|0.0118186639238178|0.0633345022144518|0.00186240888814947	101928673	655	-0.224960040972545	-0.225575039089383	0.514337304003231	0.469427610466663	0.966868395030415	FALSE
ACV_vs_NO	ACV	NO	C16orf96	ENSG00000205832	ENST00000444310	ENST00000444310	1	1	342346	4719	0.170424692983047	0.170924329148589	0.27091844876438	0.469463665989447	0.966868395030415	FALSE
ACV_vs_NO	ACV	NO	BLOC1S4	ENSG00000186222	ENST00000320776	ENST00000320776	1	1	55330	948	0.0942293373991696	0.0942577019061637	3.3628456741182	0.469613125243887	0.966894630005339	FALSE
ACV_vs_NO	ACV	NO	ENSG00000287759	ENSG00000287759	ENST00000655730|ENST00000663238	ENST00000663238	0.601760837470977	0.398239162529023|0.601760837470977	ENSG00000287759	1019	-0.406060464431415	-0.4093049795578	-1.30695057351402	0.469615783429007	0.966894630005339	FALSE
ACV_vs_NO	ACV	NO	LOC107986163	ENSG00000272970	ENST00000700955|ENST00000693086|ENST00000702267|ENST00000716395|ENST00000663807|ENST00000700841|ENST00000716396|ENST00000666332|ENST00000665864|ENST00000716397|ENST00000660522|ENST00000671525|ENST00000716398|ENST00000716399|ENST00000716400|ENST00000610001	ENST00000693086	0.232042388614221	0.0196371471892425|0.0085698585340957|0.194193323263967|0.198405694012703|0.0131981357954907|0.00952020818432603|0.232042388614221|0.0819365478758743|0|0.00363570330464674|0.00336697262849379|0.0443560949432092|0.145843217329781|0.0132501987258742|0.0291401842375164|0.00290432536055735	107986163	2923	0.160916821389283	0.160955000570806	3.76428106734299	0.46967364563106	0.966894630005339	FALSE
ACV_vs_NO	ACV	NO	ENSG00000272540	ENSG00000272540	ENST00000607476	ENST00000607476	1	1	ENSG00000272540	536	0.279071974034752	0.281742776954726	-0.920600763573556	0.469714824794997	0.966894630005339	FALSE
ACV_vs_NO	ACV	NO	ZNF286A	ENSG00000187607	ENST00000585207|ENST00000421016|ENST00000593105|ENST00000582094|ENST00000580259|ENST00000472486|ENST00000395894|ENST00000579516|ENST00000581529|ENST00000579694|ENST00000580393|ENST00000585194|ENST00000583566|ENST00000583031|ENST00000464847|ENST00000578258|ENST00000395893|ENST00000583347|ENST00000481540|ENST00000580136|ENST00000578920	ENST00000583566	0.274190772854307	0.0217354650158147|0.121229483082139|0.000547412527751514|0.0769793640950978|0.230206861007637|0.119891392408942|0.0080098196494654|0.0145928584605814|0.0564677133432595|0|0.0214223239961294|0.00241437519469211|0.0133289422996171|0.00757345488002575|0|0|0.000554238388815572|0.274190772854307|0.0017994391154961|0.0255941592463269|0.00346192443390268	57335	2847	0.111368335954001	0.111373837930063	6.31010344629144	0.469760535868594	0.966894630005339	FALSE
ACV_vs_NO	ACV	NO	THAP12	ENSG00000137492	ENST00000682527|ENST00000529901|ENST00000260045|ENST00000684059|ENST00000682046|ENST00000683600|ENST00000682978|ENST00000684702|ENST00000528993|ENST00000525277|ENST00000531878	ENST00000260045	0.662879518275096	0.662879518275096|0.0202970631423735|0.0362910904668029|0.0136607973613437|0.126554589958616|0.00881124822136292|0.0991939985981954|0.00339953353309925|0.00427075567935237|0.0165119930501302|0.00812941171362723	5612	2744	0.0941014676604535	0.0941065350022318	6.23880058276636	0.46976461227144	0.966894630005339	FALSE
ACV_vs_NO	ACV	NO	ENSG00000270133	ENSG00000270133	ENST00000837496|ENST00000837494|ENST00000514061	ENST00000514061	0.796328505518897	0.796328505518897|0.0775051268104653|0.126166367670637	ENSG00000270133	265	-0.481410688630154	-0.490213617045073	-1.64869690893968	0.469844383845236	0.966894630005339	FALSE
ACV_vs_NO	ACV	NO	CACNA1E	ENSG00000198216	ENST00000524607|ENST00000367570|ENST00000533229|ENST00000367573|ENST00000621791|ENST00000360108|ENST00000700187|ENST00000700188|ENST00000700189|ENST00000644521|ENST00000700190	ENST00000524607	0.245018284180349	0.078649347949543|0.242018867808443|0.0587671153034644|0.245018284180349|0.0241813410275212|0.100890746988246|0.0821937844598209|0.0108768521383282|0.129117421433761|0.0219563480898237|0.00632989062070015	777	7489	0.17925398849195	0.179257895992159	7.3756829868147	0.469893804865431	0.966894630005339	FALSE
ACV_vs_NO	ACV	NO	ABCE1	ENSG00000164163	ENST00000502586|ENST00000502803|ENST00000507193|ENST00000296577|ENST00000506506|ENST00000504292|ENST00000515678|ENST00000509593|ENST00000510321|ENST00000504683	ENST00000296577	0.684017309979143	0.684017309979143|0.22055617050437|0.000388810376686515|0.0125648706580593|0.000398609968721311|0.000559722327310493|0.000328301021815575|0.0167221803176057|0.018196370717615|0.0462676541286736	6059	2404	-0.0979938040251691	-0.0979975558118666	6.49810431404075	0.469932907692823	0.966894630005339	FALSE
ACV_vs_NO	ACV	NO	ENSG00000285870	ENSG00000285870	ENST00000727044|ENST00000648782	ENST00000648782	0.901366613056033	0.901366613056033|0.0986333869439672	ENSG00000285870	2190	-0.658391937001529	-0.675095040753728	-2.11429368740019	0.469959120264295	0.966894630005339	FALSE
ACV_vs_NO	ACV	NO	RPL14P1	ENSG00000139239	ENST00000484568	ENST00000484568	1	1	144581	449	-0.333218039681285	-0.337725062862634	-2.05714151056385	0.470004977801752	0.966894630005339	FALSE
ACV_vs_NO	ACV	NO	SMIM19	ENSG00000176209	ENST00000438528|ENST00000417410|ENST00000518574|ENST00000414154|ENST00000498447|ENST00000529505|ENST00000416469|ENST00000490331	ENST00000414154	0.662016415173121	0.662016415173121|0.120345148753769|0.0471495908662131|0.00549658204828031|0.0080685820169698|0.0132157924130416|0.0418327088446403|0.101875179883965	114926	583	0.0994478531823868	0.0994682704733314	3.99663450574175	0.470011218980454	0.966894630005339	FALSE
ACV_vs_NO	ACV	NO	VPS26B	ENSG00000151502	ENST00000281187|ENST00000525095|ENST00000527586|ENST00000532160|ENST00000530402|ENST00000525918|ENST00000531741	ENST00000281187	0.879880281687221	0.879880281687221|0|0.0269508074232082|0.0180825521779101|0.0252062957679064|0.0237494678101212|0.0261305951336326	112936	3372	0.102252763744997	0.102255761345185	6.86102190225902	0.470054096171117	0.966894630005339	FALSE
ACV_vs_NO	ACV	NO	CFAP418-AS1	ENSG00000253773	ENST00000517655|ENST00000701037|ENST00000777036|ENST00000777037|ENST00000777035|ENST00000777038|ENST00000777039|ENST00000777057|ENST00000777053|ENST00000521905|ENST00000517437|ENST00000777040|ENST00000777056|ENST00000777052|ENST00000671532|ENST00000777041|ENST00000692571|ENST00000777058|ENST00000777042|ENST00000777043|ENST00000777044|ENST00000777045|ENST00000777034|ENST00000655917|ENST00000777046|ENST00000777047|ENST00000777049|ENST00000777050|ENST00000777051|ENST00000519366|ENST00000777048|ENST00000777055|ENST00000777054|ENST00000664790|ENST00000777059|ENST00000663556	ENST00000692571	0.519757456143302	0.00878267679882778|0|0.00376143189167548|0|0.00991463278928004|0.0420494431904456|0.0403686789301491|0.0119177802571839|0.519757456143302|0|0.154873138446703|0|0|0|0.0228476920577061|0.0097360915131814|0|0|0|0|0|0.0113001903233645|0.00693492152051783|0|0.0200969290979872|0.00723050684540193|0|0|0.00931615315968431|0.0519742391475719|0|0.00939745968617301|0.0252413127608833|0.0231782488286429|0.0113210166113194|0	100616530	861	-0.440974524123911	-0.448712582082261	-1.71527809087751	0.470084236965199	0.966894630005339	FALSE
ACV_vs_NO	ACV	NO	MYO1D-DT	ENSG00000236377	ENST00000704359|ENST00000435733|ENST00000704362|ENST00000444464	ENST00000444464	0.316550236857487	0.248256811253636|0.316550236857487|0.247041110697013|0.188151841191863	102724715	1323	0.394093090888563	0.397249782869885	-1.2686982223094	0.470130945166507	0.966894630005339	FALSE
ACV_vs_NO	ACV	NO	ENSG00000298065	ENSG00000298065	ENST00000752782|ENST00000752778|ENST00000752783|ENST00000752779|ENST00000752780|ENST00000752784|ENST00000752781	ENST00000752779	0.342176393762623	0.292720074693823|0.342176393762623|0.0341971737670086|0.0370026215718607|0.099856922627947|0.14356235822054|0.050484455356198	ENSG00000298065	711	-0.271107959108469	-0.271785044448061	0.571581274098446	0.470176193836031	0.966894630005339	FALSE
ACV_vs_NO	ACV	NO	ACSF3	ENSG00000176715	ENST00000537895|ENST00000317447|ENST00000614302|ENST00000537290|ENST00000540697|ENST00000406948|ENST00000378345|ENST00000541755|ENST00000542688|ENST00000649953|ENST00000544543|ENST00000538340|ENST00000543676|ENST00000562204|ENST00000537116|ENST00000537155|ENST00000535176|ENST00000393145|ENST00000562750	ENST00000541755	0.176362299328211	0.00753608063516501|0.136495736351343|0.0660313228491813|0.0384323611346028|0.0258173578404768|0.00668426751588365|0.0175105115578356|0.162195809534616|0|0.00324093734469851|0.0608785825803445|0.176362299328211|0.104827807938111|0.005642297194458|0.021005877389619|0.00842549408247248|0|0.125616521385293|0.0332967353376882	197322	2135	-0.148422538161668	-0.148447274103021	4.25172410866452	0.470184207280976	0.966894630005339	FALSE
ACV_vs_NO	ACV	NO	KCNMA1	ENSG00000156113	ENST00000604624|ENST00000707137|ENST00000639601|ENST00000638991|ENST00000639913|ENST00000639205|ENST00000639486|ENST00000639498|ENST00000640523|ENST00000372443|ENST00000638223|ENST00000639344|ENST00000638848|ENST00000639090|ENST00000639489|ENST00000639069|ENST00000639657|ENST00000372408|ENST00000639995|ENST00000639483|ENST00000639691|ENST00000638512|ENST00000372421|ENST00000640570|ENST00000372437|ENST00000638895|ENST00000457953|ENST00000372440|ENST00000404771|ENST00000638203|ENST00000638306|ENST00000638351|ENST00000638606|ENST00000639591|ENST00000640182|ENST00000640605|ENST00000639968|ENST00000372403|ENST00000640626|ENST00000639851|ENST00000468471|ENST00000404857|ENST00000638252|ENST00000640029|ENST00000640093|ENST00000640934|ENST00000639544|ENST00000640807|ENST00000434208|ENST00000286627|ENST00000354353|ENST00000406533|ENST00000286628|ENST00000638283|ENST00000639730|ENST00000639370|ENST00000639716|ENST00000640141|ENST00000638754|ENST00000638632|ENST00000640969|ENST00000638751|ENST00000639406|ENST00000639823|ENST00000640834|ENST00000626620|ENST00000638575|ENST00000638759|ENST00000638999|ENST00000638514|ENST00000640353|ENST00000640773|ENST00000639321|ENST00000638370|ENST00000638361|ENST00000484507|ENST00000707138|ENST00000637862|ENST00000475352|ENST00000450795|ENST00000638249|ENST00000640386|ENST00000640632|ENST00000428546|ENST00000638506|ENST00000639120|ENST00000484343|ENST00000638531|ENST00000674918|ENST00000640311|ENST00000640824|ENST00000639282|ENST00000639204|ENST00000480683|ENST00000618048|ENST00000481070	ENST00000286628	0.152043502509246	0.0138510833121935|0.152043502509246|0.00316331571910085|0|0|0|0.000214868527290436|0|0.0242785333388824|0|0|0|0.0113499893451699|0.00522103352695874|0.0192994297249206|0|0|0.019967249934716|0.111249361186645|0.0946621102264675|0.00242164877343065|0|0.0686745299017633|0.102844695455897|0.000439769075905089|0.00181839798331205|0|0|0|0.00026322166109519|0|0.000223108692478974|0|0.00312787767194524|0.00734023565359202|0.00375056533759366|0.0885198914669856|0.00118666779046575|0.000879650338479515|0|0|0.00459247190475625|0.000313450211929724|0.00166937891942665|0.00433556505199156|0.0249031287050471|0.000272679488800362|0.0139873900500391|0.000855594644066423|0|9.1520567950657e-05|0.00382127604836808|0.0049114043315302|0|0.00911320052476404|0.0104943325252749|0|0|0|0|0.00479617299808055|0|0|0|0.000146580836302248|0.0928677653177386|0.0250563838862295|0|0|0|0.000623357908193679|0.00210763012791646|0|0.00432346756330415|0.000462333126378652|0.011760990349127|0.00164705911033212|0.000964664472148667|0|0.00168217455463568|0|0.00157250452189225|0.000616250486846833|0.000306188457276901|0|0|0.0105654629880264|0|0.00117098520189171|0.00151490324998409|0|0.00276599905122653|0.00879540053592408|0.0101015951280638|0|0	3778	4297	0.154279917443374	0.154289003700161	5.88326551458913	0.47021227519461	0.966894630005339	FALSE
ACV_vs_NO	ACV	NO	EEF1A1	ENSG00000156508	ENST00000676547|ENST00000423099|ENST00000316292|ENST00000309268|ENST00000610520|ENST00000615060|ENST00000678508|ENST00000676710|ENST00000678515|ENST00000490569|ENST00000331523|ENST00000356303|ENST00000679031|ENST00000488500|ENST00000491404|ENST00000455918|ENST00000677236|ENST00000678702|ENST00000495333|ENST00000678703|ENST00000678041|ENST00000677062|ENST00000678143	ENST00000676710	0.537809210232444	0.00296680145440878|0.000414149166637841|0.00021741909499472|1.85500659225883e-05|2.41800114231353e-05|5.00032450926134e-07|0.243526486830856|0.000891519403892539|0.000224559961498627|0.00201148217125779|5.80983176948196e-06|3.8025374053051e-05|4.73574950298473e-05|0.537809210232444|0.000723835317142756|2.07896518103668e-06|0.000531615595665783|0.000931871045959054|6.3118089087227e-05|0.2039938342934|0|0.00553523143984509|2.236412707983e-05	1915	1487	0.103956333852201	0.103956401634352	12.3537243860897	0.470264237218498	0.966894630005339	FALSE
ACV_vs_NO	ACV	NO	DYNLT2	ENSG00000184786	ENST00000366774|ENST00000628156	ENST00000628156	0.991994490875877	0.0080055091241226|0.991994490875877	6991	1803	-0.16477010890573	-0.165006163536611	1.71964825542109	0.470265852323815	0.966894630005339	FALSE
ACV_vs_NO	ACV	NO	PLK5	ENSG00000185988	ENST00000673796|ENST00000642079|ENST00000454744|ENST00000588430|ENST00000334770|ENST00000673896|ENST00000673674|ENST00000588292|ENST00000673648|ENST00000673829	ENST00000334770	0.363164269429578	0.363164269429578|0.0119023410328321|0.0100252938011742|0.0123200304009198|0.245697881496604|0.0118585238577919|0.00694426256913197|0.126283890253695|0.0982968438028109|0.113506663355462	126520	1744	0.164447091070462	0.164735448216103	0.750582586861454	0.470283527159253	0.966894630005339	FALSE
ACV_vs_NO	ACV	NO	R3HCC1	ENSG00000104679	ENST00000517633|ENST00000522012|ENST00000625275|ENST00000411463|ENST00000265806|ENST00000519952|ENST00000518840|ENST00000521588|ENST00000520480|ENST00000523720	ENST00000265806	0.714320748003299	0.714320748003299|0.110966996901548|0.0698159166577052|0.00215126815921392|0.00114001218720128|0.0301980322600468|0.0238708742450939|0.00164322062168845|0.0378449684556111|0.00804796250859256	203069	1474	0.0940988199274735	0.0941090345793166	4.98628405032453	0.470361732810587	0.966976392278822	FALSE
ACV_vs_NO	ACV	NO	ZNF532	ENSG00000074657	ENST00000336078|ENST00000591083|ENST00000588601|ENST00000590285|ENST00000586085|ENST00000589288|ENST00000591230|ENST00000588543|ENST00000590287|ENST00000592452|ENST00000588456|ENST00000591808|ENST00000589481|ENST00000591049|ENST00000587755|ENST00000590157|ENST00000589156|ENST00000586997|ENST00000586158|ENST00000589403|ENST00000585662|ENST00000592249|ENST00000589131|ENST00000586723|ENST00000588956|ENST00000590442	ENST00000589288	0.311180250607832	0.00541202980851899|0.0199287775806381|0.0881673250095303|0.0185647986057121|0.00615827224419551|0.0250019045730896|0.00592084196363962|0.00138681917612967|0.00212782573718053|0.051523624541612|0.00226694782247604|0.00401117573899743|0.0182131510043455|0.311180250607832|0.00410202543936023|0.00685901431947715|0.0255778159091269|0.110269346303502|0.0537484176685406|0.00749037030388392|0.00180835123743099|0.00974916708868078|0.0410300154158172|0.106140566959951|0.000528909122036053|0.0728322558182955	55205	3030	0.10818312169212	0.108184779439564	7.87317864973437	0.470428690866776	0.967035020112394	FALSE
ACV_vs_NO	ACV	NO	CENPP	ENSG00000188312	ENST00000375587|ENST00000375579|ENST00000375576	ENST00000375587	0.911689011164128	0.0583577768007229|0.0299532120351497|0.911689011164128	401541	8581	0.107378177081335	0.107427270046332	3.02358469832746	0.470469285584182	0.96703944909235	FALSE
ACV_vs_NO	ACV	NO	SNX29P2	ENSG00000103472	ENST00000768570|ENST00000768571|ENST00000768589|ENST00000768499|ENST00000768531|ENST00000768544|ENST00000768572|ENST00000768529|ENST00000768577|ENST00000768527|ENST00000768545|ENST00000768573|ENST00000768542|ENST00000768590|ENST00000564580|ENST00000768530|ENST00000768591|ENST00000768543|ENST00000768547|ENST00000768532|ENST00000768498|ENST00000768533|ENST00000768608|ENST00000768574|ENST00000768553|ENST00000768548|ENST00000768534|ENST00000768528|ENST00000768569|ENST00000768535|ENST00000768536|ENST00000427965|ENST00000768578|ENST00000768575|ENST00000768568|ENST00000768554|ENST00000768537|ENST00000768555|ENST00000768546|ENST00000768556|ENST00000768502|ENST00000768558|ENST00000768503|ENST00000768504|ENST00000768559|ENST00000768566|ENST00000768567|ENST00000768560|ENST00000768495|ENST00000768576|ENST00000768579|ENST00000768505|ENST00000768580|ENST00000768506|ENST00000768581|ENST00000768582|ENST00000768583|ENST00000768584|ENST00000768585|ENST00000768507|ENST00000768508|ENST00000768586|ENST00000768587|ENST00000768496|ENST00000768588|ENST00000562902|ENST00000769322|ENST00000769321|ENST00000768603|ENST00000768509|ENST00000768599|ENST00000768510|ENST00000768511|ENST00000768512|ENST00000768513|ENST00000768605|ENST00000768514|ENST00000768600|ENST00000768601|ENST00000768515|ENST00000768607|ENST00000768516|ENST00000768517|ENST00000768500|ENST00000768518|ENST00000768519|ENST00000768497|ENST00000768813|ENST00000641956|ENST00000768812|ENST00000563477|ENST00000768521|ENST00000768522|ENST00000768523|ENST00000702506|ENST00000688668|ENST00000768816|ENST00000768819|ENST00000768524|ENST00000768525|ENST00000768814|ENST00000768538|ENST00000768526|ENST00000768520|ENST00000691488|ENST00000768501|ENST00000768815|ENST00000620513|ENST00000768818|ENST00000768594|ENST00000768595|ENST00000768592|ENST00000768596|ENST00000768597|ENST00000768602|ENST00000768604|ENST00000769776|ENST00000768609|ENST00000768539|ENST00000768817|ENST00000768593|ENST00000768541|ENST00000768549|ENST00000769493|ENST00000769494|ENST00000768606|ENST00000768540|ENST00000768550|ENST00000769777|ENST00000768598|ENST00000769492|ENST00000768551|ENST00000768552|ENST00000768557|ENST00000768561|ENST00000768562|ENST00000768565|ENST00000768564|ENST00000768563|ENST00000622268|ENST00000769778|ENST00000769500|ENST00000604430|ENST00000769490|ENST00000769489|ENST00000769497|ENST00000769495|ENST00000769496|ENST00000769491|ENST00000769498|ENST00000769499|ENST00000507381|ENST00000509141|ENST00000502626|ENST00000770561	ENST00000768573	0.20884568988095	0|0.0032697935056297|0.0146944250774116|0|0|0.00167127476700397|0.00588629275786122|0.0276621099334779|0.00260311757386747|0.00560305940813002|0.0109688641218547|0.00321093636046633|0|0.00907222963089362|0.0052224345704105|0|0.00380065798645751|0.000420062679751357|0.00375974758382136|0.00147490188030039|0|0|0|0|0|0|0.00288651927094733|0|0.00463303959081972|0|0|0|0|0.00108283629696801|0.000936684141517085|0|0.0201981190286026|0|0.00251050150997448|0.0020669308066116|0.000865290098039854|0|0.00183841693171155|0|0|0|0.00129345401136949|0.00988724279931146|0|0.00294569282929771|0.00257987807665715|0|0|0|0|0.00120744729828883|0.00300626328625156|0.00905607045733562|0|0.00307373195526786|0|0.0404804804461722|0.000961850655588536|0|0|0|0.00239716987755016|0|0|0|0|0|0|0|0.0307208647007453|0.000656468379344102|0.00217012204758127|0.0414024672223875|0.000824303275571881|0|0|0|0|0.00474332247925434|0|0|0.0040498735748704|0.00255698539077102|0.00180292873060974|0.00137202021979267|0.0392071940395679|0.0133700408167578|0.20884568988095|0.095560788850535|0.0168687914014193|0|0.0696583181068115|0.0115462206259439|0.00201596895673912|0|0|0|0|0|0|0.00283463802492277|0|0|0.00324359879935366|0.0413602862701623|0|0.00409419987584202|0.0019082740739073|0.00250214356510037|0.00144915601697455|0.0017056222337589|0.00261247561492704|0.00558679638869116|0|0|0|0.00347984589959604|0.0149791397999852|0.00186902401840638|0|0.0015345427454619|0.00407794366640747|0.033415540127259|0.0391301076919281|0.0063460035780606|0.00145915126079715|0|0|0|0.00901719745593802|0|0.00630674622290443|0|0|0.0054303558865046|0.00150396190927247|0.0045154350493894|0.00429525571830947|0|0|0.0144844003235078|0.00334539530742755|0.00533707207609404|0|0.00699920802704638|0.00387169198696542|0.000704894479825355|0|0|0	440352	806	-0.228665401313642	-0.229114241100317	0.735057497173765	0.470583107694916	0.967133468690464	FALSE
ACV_vs_NO	ACV	NO	ZBED5-AS1	ENSG00000247271	ENST00000664276|ENST00000501079|ENST00000658394|ENST00000664153|ENST00000837194|ENST00000530344|ENST00000669704|ENST00000837193|ENST00000702973|ENST00000702629|ENST00000529014|ENST00000666098|ENST00000654337|ENST00000837195|ENST00000837196|ENST00000837199|ENST00000837197|ENST00000837198|ENST00000837200	ENST00000664276	0.463670948725258	0.0439124244744153|0.0103439956910487|0.0170789359143241|0.000425979052151079|0.0362552388471481|0.231949814186185|0.463670948725258|0|0.0224883608316544|0.0218867712092757|0.131755634350051|0.0151329465928613|0|0.000431178357367993|0.000836079084330447|0.00134714547565495|0.000427144120213146|0.00115967128615664|0.000897731801904641	729013	783	0.139825427061701	0.139904511059737	2.53511363692813	0.470627540137565	0.967133468690464	FALSE
ACV_vs_NO	ACV	NO	CNDP2	ENSG00000133313	ENST00000581272|ENST00000580672|ENST00000583399|ENST00000579847|ENST00000583203|ENST00000582260|ENST00000581513|ENST00000580229|ENST00000324262|ENST00000577600|ENST00000579583|ENST00000584613|ENST00000583216|ENST00000581912|ENST00000582589|ENST00000583785|ENST00000324301|ENST00000582620|ENST00000584768|ENST00000582666|ENST00000577355|ENST00000585263|ENST00000584581|ENST00000583938|ENST00000579624|ENST00000577669|ENST00000583695|ENST00000581600|ENST00000577409	ENST00000579847	0.413439627446819	0.114880693059226|0.00487644247946142|0.00528504829026239|0.00779885334872799|0.0020352188698617|0.0149444592229736|0|0.00309193975782546|0.413439627446819|0.0339405206972112|0.00279555909215307|0|0.00728256635384477|0|0.0238585703563617|0.000472819259064577|0|0.000721403793521079|0.00470635531978794|0.00224821763950836|0|0.306304827851045|0.00102666028032919|0.00925510640506692|0.00634539598112168|0.0154072423811027|0.00350192380242388|0.00068119403788903|0.015099354274411	55748	2082	-0.0963029894515105	-0.0963070450877454	6.20876661785647	0.47063816773673	0.967133468690464	FALSE
ACV_vs_NO	ACV	NO	ENSG00000235262	ENSG00000235262	ENST00000412242	ENST00000412242	1	1	ENSG00000235262	516	-0.343671872757019	-0.351148482322735	-1.78826838287957	0.47066880220922	0.967133468690464	FALSE
ACV_vs_NO	ACV	NO	FLCN	ENSG00000154803	ENST00000285071|ENST00000577591|ENST00000466317|ENST00000389169|ENST00000480316|ENST00000417064|ENST00000389168|ENST00000389171|ENST00000461699|ENST00000473853	ENST00000285071	0.523136426422892	0.523136426422892|0.0501414601638494|0.138820326972656|0.0295663376301825|0.0418694233949264|0.00174567000715411|0.0506438691142039|0.0662064237823196|0.0522953719848813|0.0455746905269345	201163	2563	-0.0981868585960957	-0.0981943284573966	5.43652908127884	0.470746609637113	0.967196737130782	FALSE
ACV_vs_NO	ACV	NO	NKX2-3	ENSG00000119919	ENST00000344586	ENST00000344586	1	1	159296	1947	-1.05991537495268	-1.15726054848953	-2.37890507255465	0.470804066297186	0.967196737130782	FALSE
ACV_vs_NO	ACV	NO	ENSG00000304702	ENSG00000304702	ENST00000805691	ENST00000805691	1	1	ENSG00000304702	406	-0.205600182078988	-0.206624715555825	-0.194950837245363	0.470814931943537	0.967196737130782	FALSE
ACV_vs_NO	ACV	NO	CALHM4	ENSG00000164451	ENST00000628083|ENST00000368597|ENST00000452373|ENST00000405399|ENST00000368596	ENST00000368596	0.352633352225238	0.352633352225238|0.118253660396857|0.0288174777434056|0.215183250404622|0.285112259229878	221301	1453	0.408708579113076	0.410887008122558	-1.43191964970411	0.470887791092249	0.967267425533414	FALSE
ACV_vs_NO	ACV	NO	ENSG00000260249	ENSG00000260249	ENST00000570241|ENST00000570167	ENST00000570241	0.733261541585924	0.266738458414076|0.733261541585924	ENSG00000260249	5594	0.194600050940045	0.195592575492475	-0.476761843698588	0.4710560369788	0.967507726952829	FALSE
ACV_vs_NO	ACV	NO	AMOTL2	ENSG00000114019	ENST00000249883|ENST00000422605|ENST00000514516|ENST00000506326|ENST00000513145|ENST00000512955|ENST00000511759|ENST00000510560|ENST00000504234|ENST00000505596|ENST00000506107|ENST00000515172|ENST00000502491	ENST00000422605	0.435618776361006	0.137762761708721|0.435618776361006|0.0171492023661639|0.0160171854537437|0|0.0349214599186247|0.107427762087152|0.000838088047740782|0.110215477269468|0.114854522949923|0.000360531341627028|0.000651860331080764|0.0241823721647498	51421	3347	0.112145845122209	0.11214953737403	6.56856817693884	0.471128428176972	0.967507726952829	FALSE
ACV_vs_NO	ACV	NO	ENSG00000231401	ENSG00000231401	ENST00000793826|ENST00000793827|ENST00000793823|ENST00000793825|ENST00000793836|ENST00000793831|ENST00000793830|ENST00000793828|ENST00000660701|ENST00000668618|ENST00000435368|ENST00000793832|ENST00000793834|ENST00000793835|ENST00000793833|ENST00000793838|ENST00000793837|ENST00000793839	ENST00000793837	0.21437164794163	0.053084857488182|0.0158724933497302|0.0974502600706756|0.00285894687092063|0|0.0295151050904737|0.00711821258422311|0.115216576749243|0.00656165651419485|0|0.0309038964196031|0.0162610868963605|0.00593297778658555|0|0.212690898134122|0.21437164794163|0.024251075910876|0.16791030819318	ENSG00000231401	482	0.361401694903866	0.365539545019195	-0.897597691718641	0.471155411565507	0.967507726952829	FALSE
ACV_vs_NO	ACV	NO	HDX	ENSG00000165259	ENST00000297977|ENST00000373177|ENST00000506585|ENST00000472135|ENST00000449553|ENST00000465509	ENST00000297977	0.430848954493797	0.430848954493797|0.0362377711398635|0.319472257745727|0.0560177556224297|0.150351465307523|0.00707179569065943	139324	3098	0.125089236156092	0.125117729423918	4.14714903105037	0.471178666977015	0.967507726952829	FALSE
ACV_vs_NO	ACV	NO	YAE1	ENSG00000241127	ENST00000474392|ENST00000448268|ENST00000223273|ENST00000432096|ENST00000469737|ENST00000485025	ENST00000223273	0.682195042625178	0.682195042625178|0.0104074780886165|0.00529994651069449|0.179979014629809|0.0873420080673338|0.0347765100783681	57002	499	0.0960640740813706	0.0960915640614297	3.72609686744533	0.471246324193422	0.967507726952829	FALSE
ACV_vs_NO	ACV	NO	BEST3	ENSG00000127325	ENST00000547208|ENST00000331471|ENST00000488961|ENST00000330891|ENST00000553096|ENST00000476098|ENST00000552295|ENST00000548658|ENST00000266661|ENST00000529843|ENST00000551160|ENST00000533674	ENST00000488961	0.313109952834147	0.0930195971075767|0.0698881419014527|0.0396400091922792|0.0337382525353233|0.313109952834147|0.0758685933517166|0.101892262049679|0.0221770646668907|0.0558720948319084|0.0433248507460177|0.0986561627323765|0.0528130180506331	144453	1725	-0.872267930493746	-0.913863391987382	-1.98875223433816	0.471272234286959	0.967507726952829	FALSE
ACV_vs_NO	ACV	NO	SNHG7	ENSG00000233016	ENST00000414282|ENST00000416970|ENST00000653276|ENST00000686963|ENST00000761661|ENST00000685573|ENST00000436596|ENST00000761660|ENST00000663097|ENST00000761665|ENST00000761662|ENST00000761648|ENST00000761671|ENST00000761651|ENST00000761667|ENST00000761652|ENST00000761650|ENST00000761649|ENST00000761673|ENST00000761674|ENST00000761675|ENST00000761672|ENST00000761668|ENST00000761666|ENST00000668354|ENST00000761663|ENST00000701938|ENST00000761654|ENST00000761655|ENST00000761656|ENST00000761657|ENST00000761658|ENST00000761653|ENST00000761670|ENST00000761664|ENST00000761659|ENST00000761669|ENST00000447221	ENST00000761655	0.496257721938414	0.0128670027997194|0.127329184181134|0|0.0319360758458217|0.00187553173909366|0.0153878361035772|0.0117656093353636|0|0|0|0.000255246532483776|0.000117668095201511|0.0158684945970639|0.0771236198099887|0|0.00128299332668938|0.00177120961192383|0.496257721938414|0|0|0|0|0.000869038008049809|0.000299716332798026|0.0150050438219438|0.00435523704527054|0.00557282312411076|0.0770143177926334|0.000931497074497337|0.000240516383410883|0|0.0298325922902587|0|0|0|0.000517331615634856|0|0.0715236925949165	84973	599	-0.0976315302966175	-0.0976472636326981	4.38545253576088	0.471331305388121	0.967507726952829	FALSE
ACV_vs_NO	ACV	NO	STING1	ENSG00000184584	ENST00000330794|ENST00000507297|ENST00000512606|ENST00000650883|ENST00000502362|ENST00000652271|ENST00000652293|ENST00000651565|ENST00000652640|ENST00000651699|ENST00000514119|ENST00000652110|ENST00000652543|ENST00000509573|ENST00000511886|ENST00000503287|ENST00000502825|ENST00000515507|ENST00000511850|ENST00000503838|ENST00000514348|ENST00000514542	ENST00000330794	0.556615921063735	0.556615921063735|0.00553334301669816|0.027439731774913|0.0133868105242586|0.0083016100710913|0.0140284303255273|0.0131903963309498|0.00927287894464143|0.00668842251863054|0.00534453484585667|0|0.0197762777625714|0.00734337876326774|0.0216068701995903|0.00443337529487724|0.00331623381968161|0.13204498203347|0.0421120792242642|0.00639499444962683|0.0346999608302297|0.0568169307655581|0.0116528374405607	340061	1721	0.271402272105913	0.271601820836782	2.02069090296403	0.471396821286821	0.967507726952829	FALSE
ACV_vs_NO	ACV	NO	ENSG00000239883	ENSG00000239883	ENST00000417555	ENST00000417555	1	1	ENSG00000239883	2478	0.15075164963028	0.150808395161486	3.25152044788918	0.471425291115701	0.967507726952829	FALSE
ACV_vs_NO	ACV	NO	FAF1-AS1	ENSG00000225767	ENST00000754307|ENST00000754308|ENST00000641778|ENST00000754312|ENST00000754313|ENST00000754098|ENST00000754310|ENST00000754314|ENST00000754099|ENST00000754309|ENST00000686764|ENST00000754316|ENST00000754311|ENST00000754315|ENST00000754100|ENST00000424664	ENST00000754316	0.261034953518488	0|0.0886328332488796|0.00885640895888986|0.000467744479055923|0|0|0.0323829471190164|0.0102964966788811|0.0201688324957742|0.00363684623041344|0.0464660572636856|0.0845367743509989|0.185401583911449|0.0593115253032375|0.198806996441231|0.261034953518488	105378715	468	-0.60614396153527	-0.611918434507156	-0.555955101825979	0.471430509595657	0.967507726952829	FALSE
ACV_vs_NO	ACV	NO	ZNF84	ENSG00000198040	ENST00000392319|ENST00000543758|ENST00000438628|ENST00000540031|ENST00000539098|ENST00000539354|ENST00000539686|ENST00000536123|ENST00000327668|ENST00000543310|ENST00000545299|ENST00000542358|ENST00000441040|ENST00000542874|ENST00000535439|ENST00000543124	ENST00000539354	0.323340300501237	0.144017949424671|0.00293320428787453|0.0594361808155061|0.00205754808003225|0.0066423062520071|0.00179066382537892|0.00389425420898262|0.323340300501237|0.000138061049327706|0.0945713270341907|0.111891442497239|0|0.0537834351410134|0.0822269571395315|0.0866912078415154|0.0265851619014925	7637	3819	-0.122807964785529	-0.122811633301448	6.99278465802793	0.471449677705945	0.967507726952829	FALSE
ACV_vs_NO	ACV	NO	TOPBP1	ENSG00000163781	ENST00000503338|ENST00000503464|ENST00000260810|ENST00000642236|ENST00000505804|ENST00000513818|ENST00000506779|ENST00000511439|ENST00000509162|ENST00000572787	ENST00000260810	0.591483658792264	0.591483658792264|0.00441628981259224|0.0029274838631605|0.0848153193566947|0.0138596230469199|0.0428547035427161|0.063165632967587|0.0425932674718217|0.050215055307535|0.103668965838709	11073	4118	-0.118760945726632	-0.118767048629271	6.2794684970792	0.471580169283544	0.967507726952829	FALSE
ACV_vs_NO	ACV	NO	ENSG00000272768	ENSG00000272768	ENST00000608450	ENST00000608450	1	1	ENSG00000272768	777	-0.245586519516749	-0.246503509016569	0.0224733292864576	0.47163137380408	0.967507726952829	FALSE
ACV_vs_NO	ACV	NO	ECHS1	ENSG00000127884	ENST00000368547	ENST00000368547	1	1	1892	1017	0.0984160081456623	0.0984231033918303	5.39495824793659	0.471651316918678	0.967507726952829	FALSE
ACV_vs_NO	ACV	NO	ENSG00000273167	ENSG00000273167	ENST00000382141	ENST00000382141	1	1	ENSG00000273167	5129	-0.165856939314821	-0.165956338048619	2.16738124545089	0.471659216882866	0.967507726952829	FALSE
ACV_vs_NO	ACV	NO	RNF167	ENSG00000108523	ENST00000571816|ENST00000571365|ENST00000573404|ENST00000576452|ENST00000572430|ENST00000262482|ENST00000570328|ENST00000575111|ENST00000576229|ENST00000570492|ENST00000575400|ENST00000572554|ENST00000572382|ENST00000576965|ENST00000575524|ENST00000574548	ENST00000262482	0.489498017197791	0.489498017197791|0.00125548158465803|0.00286316835416239|0.00644155995282693|0.0782931682790873|0.0283015040770128|0.000179430921399985|0.0182123912455642|0.0116267679124787|0.019955904635986|0.123821822472748|0.00683745155923065|0.0256648830187859|0.118461678725813|0.0458437980112108|0.0227429720512454	26001	1421	0.0971676307245351	0.0971734808775228	5.78279559780259	0.471714729954608	0.967507726952829	FALSE
ACV_vs_NO	ACV	NO	ACOT2	ENSG00000119673	ENST00000538782|ENST00000238651|ENST00000613168|ENST00000557857	ENST00000613168	0.776514906615648	0.183353813902196|0.0240850275640491|0.0160462519181072|0.776514906615648	10965	1175	0.200336734558156	0.200499354326754	1.8783055205629	0.471731020654471	0.967507726952829	FALSE
ACV_vs_NO	ACV	NO	ZDHHC8	ENSG00000099904	ENST00000436518|ENST00000334554|ENST00000320602|ENST00000405930|ENST00000468112|ENST00000469212|ENST00000472497	ENST00000320602	0.300189426735132	0.300189426735132|0.0857847706785685|0.138739917043073|0.200500512500847|0.0171088810309337|0.152014085948188|0.105662406063257	29801	1911	-0.101923056360224	-0.101932896080364	5.1308577729813	0.471742322148249	0.967507726952829	FALSE
ACV_vs_NO	ACV	NO	LINC01414	ENSG00000253554	ENST00000523191|ENST00000792680|ENST00000524360|ENST00000792678|ENST00000792679|ENST00000668525|ENST00000737825|ENST00000648669|ENST00000668083|ENST00000737828|ENST00000737829|ENST00000737826|ENST00000521958|ENST00000737827|ENST00000726329|ENST00000726323|ENST00000726324|ENST00000726326|ENST00000665620|ENST00000726331|ENST00000726321|ENST00000726322|ENST00000726325|ENST00000726333|ENST00000726327|ENST00000520365|ENST00000726328|ENST00000726330|ENST00000726332	ENST00000523191	0.128151982654573	0.0248945097342664|0.0135948679350144|0.128151982654573|0.0161630081371802|0.0173406966081067|0.113491379383309|0.104951227782376|0.0295579380198125|0.0291393104002487|0.015754198068412|0.049128912647747|0.00188157357094841|0.0520726910443719|0.0270330912494387|0.0103373978024117|0.0372513440788944|0.047209696590175|0.0250488632958576|0|0.0184019845265911|0.0356503432479623|0.102199019304509|0.00138499619584192|0.00774700212426883|0.00462114188745325|0.00098624591449688|0.0224562250080707|0.0265186448754569|0.037031707912205	102724623	862	0.252983908353357	0.253118970812923	2.62138315811019	0.47178870877509	0.967507726952829	FALSE
ACV_vs_NO	ACV	NO	DROSHA	ENSG00000113360	ENST00000344624|ENST00000511367|ENST00000513349|ENST00000514927|ENST00000511778|ENST00000512166|ENST00000509067|ENST00000504133|ENST00000510178|ENST00000505601|ENST00000507174|ENST00000509608|ENST00000512124|ENST00000511803|ENST00000510375|ENST00000512885|ENST00000512076|ENST00000512302|ENST00000507438|ENST00000504361	ENST00000513349	0.274227311437525	0.0741362367528088|0.10439062941245|0.000178174071778276|0.00694649593207666|0.0126673494478007|0.0223028583719348|0.00987201349089769|0.0108787016446574|0.00416303320416323|0.00145498201326705|0.0248395202927693|0.0241616098445798|0.0189602790091487|0.114711610314324|0.0161809860376143|0.0139346712686841|0.0596322038654802|0.0087867250516437|0.274227311437525|0.197574608536397	29102	2414	0.108900771666062	0.108904599679664	6.89012103852417	0.471801884851306	0.967507726952829	FALSE
ACV_vs_NO	ACV	NO	SRFBP1	ENSG00000151304	ENST00000339397|ENST00000504881	ENST00000339397	0.966149916074968	0.966149916074968|0.0338500839250322	153443	2328	0.0942077252290602	0.0942228764075109	4.47399012758862	0.471812409836519	0.967507726952829	FALSE
ACV_vs_NO	ACV	NO	ENSG00000305040	ENSG00000305040	ENST00000807997|ENST00000807998	ENST00000807998	0.630696529561287	0.369303470438713|0.630696529561287	ENSG00000305040	300	-0.533669726341939	-0.545065305557837	-1.92281895648005	0.471904867021258	0.967603393191582	FALSE
ACV_vs_NO	ACV	NO	CISTR	ENSG00000260492	ENST00000820127|ENST00000718025|ENST00000820132|ENST00000820131|ENST00000820133|ENST00000820162|ENST00000820158|ENST00000820151|ENST00000820146|ENST00000820139|ENST00000820138|ENST00000718031|ENST00000663667|ENST00000820159|ENST00000820154|ENST00000820152|ENST00000820153|ENST00000820150|ENST00000820149|ENST00000820147|ENST00000820143|ENST00000820142|ENST00000820137|ENST00000718028|ENST00000718027|ENST00000820134|ENST00000820129|ENST00000820128|ENST00000820160|ENST00000820141|ENST00000820157|ENST00000718026|ENST00000718030|ENST00000820148|ENST00000820144|ENST00000820140|ENST00000820136|ENST00000820130|ENST00000820156|ENST00000820145|ENST00000820135|ENST00000820155|ENST00000669269|ENST00000820161|ENST00000820164|ENST00000570015|ENST00000626733|ENST00000820165|ENST00000820163|ENST00000718029|ENST00000820166	ENST00000820164	0.147812112152443	0.00830585666520775|0|0|0|0.0548689710172676|0|0.00761188053942891|0|0.00198896990605179|0|0|0.0433264099203041|0|0.0181023881452836|0|0.025652554841056|0|0.00739138463332347|0|0.0211631054138029|0.00667710575362544|0.0347186383773073|0|0|0.0113053698712568|0.0401487399215621|0|0|0.145881097448486|0|0.0116029992538264|0.00905567875007406|0|0|0.0201256382961508|0.0163473728845565|0.0078513936266325|0|0|0.0434782608695652|0|0.0429127872203203|0.0237689256221682|0.0322503711302119|0.0270790848592794|0.0434782608695652|0.0904318242270863|0.00562523770548103|0.147812112152443|0|0.0510375800786755	102216268	861	-0.626602116543247	-0.650414789909969	-2.10306378478304	0.471943890226278	0.967603393191582	FALSE
ACV_vs_NO	ACV	NO	PNLDC1	ENSG00000146453	ENST00000610273|ENST00000610041|ENST00000275275|ENST00000610048|ENST00000392167|ENST00000609334|ENST00000609658	ENST00000392167	0.360762485592229	0.13346523100047|0.360762485592229|0.0349032061984123|0.0186948365797527|0.160870889635695|0.137548442913024|0.153754908080417	154197	1211	0.427441017320159	0.43551889140634	-2.12643321957567	0.471995886725053	0.967603393191582	FALSE
ACV_vs_NO	ACV	NO	ENDOD1	ENSG00000149218	ENST00000278505	ENST00000278505	1	1	23052	4445	0.126679947233114	0.126693589997859	4.98744187124373	0.472029624573493	0.967603393191582	FALSE
ACV_vs_NO	ACV	NO	ENSG00000236751	ENSG00000236751	ENST00000668280|ENST00000816076|ENST00000816075|ENST00000658351|ENST00000702012|ENST00000670979|ENST00000816077|ENST00000816078|ENST00000660228|ENST00000816081|ENST00000816080|ENST00000816079|ENST00000816082|ENST00000446884|ENST00000686272	ENST00000816079	0.305802339702286	0.142497427564563|0|0.00886647489832834|0.0159523434067439|0.140536200664038|0.187203140078494|0.0692521846331752|0|0.0528500904549123|0.0301472087267447|0|0.305802339702286|0.018743995472751|0.00370177741712123|0.0244468169808424	ENSG00000236751	892	-0.494033852639434	-0.499224764717574	-1.33931318201569	0.472099153246393	0.967603393191582	FALSE
ACV_vs_NO	ACV	NO	LAMP5-AS1	ENSG00000225988	ENST00000772328|ENST00000443469|ENST00000772329	ENST00000443469	0.511368446040102	0.511368446040102|0.458553295868136|0.0300782580917619	101929329	1415	0.540388726108457	0.543943688216768	-1.19016804889205	0.472105197135897	0.967603393191582	FALSE
ACV_vs_NO	ACV	NO	SDK2	ENSG00000069188	ENST00000392650|ENST00000424778|ENST00000410094|ENST00000479356|ENST00000585283	ENST00000392650	0.736897548987434	0.736897548987434|0|0.24267204280632|0.0148767201319715|0.00555368807427457	54549	11841	0.125591233806463	0.125593213971592	7.69981875479362	0.472180065203032	0.967603393191582	FALSE
ACV_vs_NO	ACV	NO	ENSG00000261476	ENSG00000261476	ENST00000563554	ENST00000563554	1	1	ENSG00000261476	472	-0.309157645846513	-0.314861715960442	-1.54165560917268	0.472188790689947	0.967603393191582	FALSE
ACV_vs_NO	ACV	NO	ENSG00000281530	ENSG00000281530	ENST00000629517	ENST00000629517	1	1	ENSG00000281530	638	-0.335204188599167	-0.339461951883644	-1.37774585351942	0.472258181271112	0.967603393191582	FALSE
ACV_vs_NO	ACV	NO	NOTCH2NLB	ENSG00000286019	ENST00000593495	ENST00000593495	1	1	100996763	6440	-0.166961679803947	-0.167032944858073	3.23628554279784	0.472332287069078	0.967603393191582	FALSE
ACV_vs_NO	ACV	NO	ENSG00000257178	ENSG00000257178	ENST00000548801	ENST00000548801	1	1	ENSG00000257178	2497	-0.540141137206242	-0.543130710998769	-1.09908453645851	0.472375317549558	0.967603393191582	FALSE
ACV_vs_NO	ACV	NO	MTERF4	ENSG00000122085	ENST00000464344|ENST00000496878|ENST00000241527|ENST00000614476|ENST00000488567|ENST00000455202|ENST00000480298|ENST00000476564|ENST00000449133|ENST00000495694|ENST00000479205|ENST00000493169|ENST00000414146|ENST00000401626|ENST00000391980|ENST00000406593|ENST00000439144|ENST00000424798|ENST00000460915|ENST00000407095|ENST00000475860|ENST00000434791	ENST00000401626	0.142665840821443	0.056426198575105|0.13417787533031|0.142665840821443|0.0536744840855992|0.0338326511619057|0.0087052475709283|0.0143787049881956|0|0.135198494704389|0.00850784337284357|0.0586950123114127|0.104279814109214|0.0167588171302701|0.0759265677981049|0.00257319178781603|0.0087965998015947|0.0172911922491276|0.0595113207073091|0.0070637655812564|0.0191969738459401|0.0286101955011426|0.0137292085660927	130916	1329	0.104833126934646	0.104849247855065	4.52139048939489	0.472409711782642	0.967603393191582	FALSE
ACV_vs_NO	ACV	NO	ENSG00000260729	ENSG00000260729	ENST00000379915	ENST00000379915	1	1	ENSG00000260729	4225	-0.219385158770476	-0.219527656101276	2.45119953812016	0.47244839735411	0.967603393191582	FALSE
ACV_vs_NO	ACV	NO	LINC00574	ENSG00000231690	ENST00000768743|ENST00000689618|ENST00000420557|ENST00000686336|ENST00000768735|ENST00000690995|ENST00000768736|ENST00000768731|ENST00000768737|ENST00000768739|ENST00000768740|ENST00000768730|ENST00000768734|ENST00000768732|ENST00000768741|ENST00000768725|ENST00000768742|ENST00000768738|ENST00000768729|ENST00000768733|ENST00000768726|ENST00000768728|ENST00000768727	ENST00000689618	0.233654245612501	0.189303744328334|0.0763458476585863|0.233654245612501|0.0657412174130014|0.0242591699066073|0.020439071667128|0.00923191182702679|0.0187958384794762|0.0163744778900627|0.0159593033802325|0.0188016034911606|0.00866016707078822|0.00571644157491102|0|0.0161772545710195|0.0417898727490205|0.00615837161616991|0.0431218696634331|0.0244669381766762|0|0|0.12490020803347|0.0401024448903947	80069	1633	-0.218596463007967	-0.219114511287822	0.555119324478153	0.472505276270482	0.967603393191582	FALSE
ACV_vs_NO	ACV	NO	COPS3	ENSG00000141030	ENST00000268717|ENST00000539941|ENST00000486032|ENST00000579716|ENST00000578317|ENST00000439936|ENST00000463097|ENST00000471414|ENST00000486810|ENST00000577210|ENST00000417352|ENST00000584216|ENST00000583160|ENST00000492672|ENST00000477299|ENST00000577246|ENST00000495640|ENST00000462236	ENST00000268717	0.508799260125842	0.508799260125842|0.0207599388157517|0.0178275206267033|0.0037433413130473|0.00406888319070322|0.0154958232548472|0.00370716647766759|0.00390980794502824|0.0017504218084609|0.0453975840034928|0|0.0069994719705303|0.000412556894329691|0.0922219747951307|0.0371053239117807|0.0169206074337226|0.00136427851634979|0.219516038916612	8533	989	-0.0947013417259228	-0.0947072371750716	5.81048932182086	0.472684040856833	0.967603393191582	FALSE
ACV_vs_NO	ACV	NO	ENSG00000262050	ENSG00000262050	ENST00000572876|ENST00000702347|ENST00000761520	ENST00000702347	0.711443494061733	0.265136471129034|0.711443494061733|0.0234200348092329	ENSG00000262050	1330	-0.27046298927666	-0.271836101076283	-0.670952615485856	0.472710451668887	0.967603393191582	FALSE
ACV_vs_NO	ACV	NO	ENSG00000290995	ENSG00000290995	ENST00000763345|ENST00000763346|ENST00000763347|ENST00000763368|ENST00000763349|ENST00000763348|ENST00000763350|ENST00000763351|ENST00000763357|ENST00000763355|ENST00000763354|ENST00000763353|ENST00000763359|ENST00000763358|ENST00000763369|ENST00000763363|ENST00000763364|ENST00000763362|ENST00000763360|ENST00000763361|ENST00000763356|ENST00000763352|ENST00000763366|ENST00000763365|ENST00000763367|ENST00000763370|ENST00000763371|ENST00000763372|ENST00000763383|ENST00000763376|ENST00000763374|ENST00000763373|ENST00000763375|ENST00000763377|ENST00000763378|ENST00000763380|ENST00000763379|ENST00000527543|ENST00000763382|ENST00000763386|ENST00000763387|ENST00000763388|ENST00000763385|ENST00000763384|ENST00000763381|ENST00000763389	ENST00000763367	0.161965053094957	0.058021377989627|0.124879684978856|0.0166994099666354|0.0122534066702086|0.00470981541675648|0.00924868315607231|0.00665463393715474|0.0180629887740148|0.00275109113656901|0.0608259393384621|0.00994921055303967|0|0.00646901549174679|0|0|0.0102980867133039|0|0.0139008067241334|0|0.0218707140371574|0.00462141243659976|0.0222153060700913|0.0119899285336577|0.161965053094957|0.00399530012514972|0|0.0531541667095608|0.00800198600157033|0|0.00307804133465326|0|0.0184781625149926|0.00466580444773915|0.0182669415738094|0.0297039641345485|0.0663846960056845|0.113131582278684|0|0|0|0|0.00540174899867136|0|0.00954252627479675|0.00808829155674627|0.0807202230243507	ENSG00000290995	778	-0.218303759563051	-0.218823731645983	0.414656106742106	0.47288502906684	0.967603393191582	FALSE
ACV_vs_NO	ACV	NO	ANXA5	ENSG00000164111	ENST00000296511|ENST00000501272|ENST00000506395|ENST00000515017|ENST00000509648|ENST00000515717|ENST00000511552|ENST00000509016|ENST00000513428|ENST00000513523|ENST00000513728	ENST00000296511	0.904187080424484	0.904187080424484|0|0.00191927950294592|0.0423260793827224|0.00850750014889207|0.00391398742391232|0.0105275870453132|0.0179671845923342|0.000394315201706071|0|0.0102569862776898	308	1199	0.134313482233585	0.134316992933484	6.94344731121036	0.472910162714934	0.967603393191582	FALSE
ACV_vs_NO	ACV	NO	LOC105370508	ENSG00000293989	ENST00000720342|ENST00000720339|ENST00000720340|ENST00000720341	ENST00000720339	0.388707039026556	0.388707039026556|0.0579996496427764|0.210380188355075|0.342913122975593	105370508	474	-0.290570177326822	-0.292308681242508	-0.725487264623465	0.472917199005447	0.967603393191582	FALSE
ACV_vs_NO	ACV	NO	CCND1	ENSG00000110092	ENST00000227507|ENST00000539241|ENST00000536559|ENST00000535993|ENST00000545484|ENST00000542367	ENST00000227507	0.863745391211091	0.863745391211091|0.0157965681696901|0.00478242999806301|0.0135717194378105|0.00346167283805884|0.0986422183452867	595	3650	0.189024136237305	0.189028709150532	6.98297740948433	0.472928397531916	0.967603393191582	FALSE
ACV_vs_NO	ACV	NO	ZFHX4	ENSG00000091656	ENST00000517683|ENST00000651372|ENST00000458716|ENST00000520307|ENST00000523885|ENST00000517585|ENST00000523809|ENST00000518282|ENST00000651020|ENST00000650716|ENST00000523625|ENST00000524290|ENST00000519536|ENST00000522409	ENST00000651372	0.606654116384274	0.0723005174695069|0.0102182169409656|0.0192052336308514|0.031622694939614|0.00664129248957309|0.0869102329626267|0.0217692964246005|0.015223915432973|0.0109924249645797|0.0723914685217727|0.0355675371950574|0.00496980542374713|0.00553324721985846|0.606654116384274	79776	10384	0.138114326757006	0.138115822711764	8.30517770214923	0.472944281344365	0.967603393191582	FALSE
ACV_vs_NO	ACV	NO	ENSG00000260912	ENSG00000260912	ENST00000563205	ENST00000563205	1	1	ENSG00000260912	1359	-0.104994132802215	-0.105063020417462	2.27197447591815	0.473070289189797	0.967603393191582	FALSE
ACV_vs_NO	ACV	NO	LINC00339	ENSG00000218510	ENST00000635675|ENST00000434233|ENST00000634934|ENST00000634712|ENST00000634451|ENST00000635450|ENST00000420503|ENST00000416769|ENST00000642072|ENST00000404210|ENST00000641009|ENST00000452322	ENST00000416769	0.637345192211272	0.0136375030269848|0.637345192211272|0.0040553648295005|0.0113456081934948|0.0978119849080586|0.000482208588903689|0.0647121770937685|0.0180273013432106|0.00347879562705197|0.00106431523872717|0.148039548939027|0	29092	876	0.0944679228231375	0.0945161469435089	2.70784445988183	0.473089827771054	0.967603393191582	FALSE
ACV_vs_NO	ACV	NO	LINC01138	ENSG00000274020	ENST00000760719|ENST00000760885|ENST00000760875|ENST00000760872|ENST00000760857|ENST00000760874|ENST00000760873|ENST00000760871|ENST00000760858|ENST00000760720|ENST00000760955|ENST00000760893|ENST00000760892|ENST00000760891|ENST00000760888|ENST00000760886|ENST00000760887|ENST00000715667|ENST00000760884|ENST00000760883|ENST00000760882|ENST00000760880|ENST00000760879|ENST00000760878|ENST00000760877|ENST00000760876|ENST00000760870|ENST00000760869|ENST00000760772|ENST00000760768|ENST00000760767|ENST00000715668|ENST00000760722|ENST00000760721|ENST00000760724|ENST00000760956|ENST00000760725|ENST00000760953|ENST00000760889|ENST00000760890|ENST00000760881|ENST00000760723|ENST00000760897|ENST00000760775|ENST00000760942|ENST00000760943|ENST00000760908|ENST00000760910|ENST00000760905|ENST00000760906|ENST00000760907|ENST00000760902|ENST00000760903|ENST00000760904|ENST00000760900|ENST00000760899|ENST00000760896|ENST00000760868|ENST00000760864|ENST00000760862|ENST00000760804|ENST00000760803|ENST00000760951|ENST00000760950|ENST00000760949|ENST00000760947|ENST00000445201|ENST00000760921|ENST00000760922|ENST00000760923|ENST00000760924|ENST00000760925|ENST00000760926|ENST00000760927|ENST00000760928|ENST00000760929|ENST00000760930|ENST00000760911|ENST00000760912|ENST00000760914|ENST00000760915|ENST00000760917|ENST00000760918|ENST00000760919|ENST00000760920|ENST00000760909|ENST00000760901|ENST00000760898|ENST00000760865|ENST00000760863|ENST00000760859|ENST00000760843|ENST00000760834|ENST00000760806|ENST00000760805|ENST00000760779|ENST00000652758|ENST00000760778|ENST00000760776|ENST00000760773|ENST00000638958|ENST00000760733|ENST00000760731|ENST00000760732|ENST00000760730|ENST00000760729|ENST00000640832|ENST00000760727|ENST00000434245|ENST00000760931|ENST00000760913|ENST00000760948|ENST00000760944|ENST00000760932|ENST00000760933|ENST00000760934|ENST00000760916|ENST00000760895|ENST00000760867|ENST00000760866|ENST00000760860|ENST00000760861|ENST00000760844|ENST00000760777|ENST00000760728|ENST00000760945|ENST00000760935|ENST00000760894|ENST00000760780|ENST00000760774|ENST00000760726|ENST00000760946|ENST00000760971|ENST00000760957|ENST00000760958|ENST00000760734|ENST00000760739|ENST00000760737|ENST00000760738|ENST00000760736|ENST00000760735|ENST00000760740|ENST00000760960|ENST00000760961|ENST00000760963|ENST00000760962|ENST00000760959|ENST00000760741|ENST00000760743|ENST00000760746|ENST00000760751|ENST00000760748|ENST00000760749|ENST00000760745|ENST00000622328|ENST00000760750|ENST00000760747|ENST00000760744|ENST00000760742|ENST00000760753|ENST00000760754|ENST00000760755|ENST00000760757|ENST00000760756|ENST00000760760|ENST00000760759|ENST00000760758|ENST00000760761|ENST00000760766|ENST00000760769|ENST00000760771|ENST00000760770|ENST00000760782|ENST00000760785|ENST00000760794|ENST00000760793|ENST00000760789|ENST00000760802|ENST00000760800|ENST00000760799|ENST00000760795|ENST00000760796|ENST00000760797|ENST00000760798|ENST00000760792|ENST00000760788|ENST00000760787|ENST00000760783|ENST00000760786|ENST00000760801|ENST00000760791|ENST00000760790|ENST00000760784|ENST00000760938|ENST00000760810|ENST00000760812|ENST00000760964|ENST00000760825|ENST00000760819|ENST00000760820|ENST00000760821|ENST00000760822|ENST00000760815|ENST00000760814|ENST00000760811|ENST00000760809|ENST00000760808|ENST00000760813|ENST00000760824|ENST00000760823|ENST00000760818|ENST00000760817|ENST00000760807|ENST00000760826|ENST00000760762|ENST00000760816|ENST00000760829|ENST00000760828|ENST00000613452|ENST00000760854|ENST00000760832|ENST00000760833|ENST00000760827|ENST00000639159|ENST00000653634|ENST00000639181|ENST00000760842|ENST00000760855|ENST00000760853|ENST00000760838|ENST00000760839|ENST00000760840|ENST00000760837|ENST00000760836|ENST00000760835|ENST00000760830|ENST00000658938|ENST00000658866|ENST00000760841|ENST00000760845|ENST00000760847|ENST00000760848|ENST00000760852|ENST00000760850|ENST00000760831|ENST00000760849|ENST00000760851|ENST00000760846|ENST00000760856|ENST00000614292|ENST00000760752|ENST00000760765|ENST00000760937|ENST00000760952|ENST00000760954|ENST00000440862|ENST00000760970|ENST00000760781|ENST00000760969|ENST00000760764|ENST00000760763|ENST00000760940|ENST00000760941|ENST00000760939|ENST00000760936|ENST00000760965|ENST00000760966|ENST00000760967|ENST00000760968	ENST00000760842	0.124362633341316	0|0.00120365200441293|0|0.00740284579324875|0.0931372202615259|0.00719778882652193|0.000126883878683815|0|0.00211667045947426|0|0|0.000720579695571705|0.0011866277844838|0|0.000912370673508498|0|8.77276336977672e-05|0.00186132688727109|0.00180810094052103|0.000136547615072282|0.000181173060332456|0.0015156931001035|0|0|0|5.91918293111461e-05|5.82965956766003e-05|0|0|0.000413927134266546|0|0.00136886249935313|0|0.000243641658432454|0|0|0.0010398883247007|0.00627466313107725|0.00275371102608097|0.000167103508159065|0.00185885465106969|0.000947698745530389|9.2112509110051e-05|0|0.00104688876884119|0.000528447935862068|0.00130696175434385|0.00194201598139212|0.000107824408516137|0|0.0046413401522022|0.000935552213348429|0.00271946624747519|0.00141981336761771|0.00113386590587466|0.000161743401862456|0|0.000575606624138537|0.000302536968544901|0|0|0|0.00677803938434239|0.00448494177737305|0|0.00506999957481337|0.0289987659970879|0.00050148843353765|0.0123289426807709|0.00258346498016701|0|0|0|8.78363024149394e-05|0.0383842397272627|0.000266421977404451|0|0|0.000278765052578862|0.0536206247061069|0|0|0|0.000362030146828297|0|0.00148327929806806|0.00373168577293079|0.00129752041107204|0|0|0.0100247463827813|0.00298180563397443|0.00479666084714492|0.00470267376696607|0.00976213362482265|0.00280031842769923|0|0.00302765647990388|0.00388755764211164|0.00617887671168892|8.96311150791276e-05|0|0.000318152596172841|9.23433656347636e-05|0|0|0|0|0.000852764459145362|0|0|0|0|0.000199099789501128|0|0|0.00463211812449783|0.00118917312060612|0|0|0.00321562765502101|0|0.00395770585783622|0.000398435047367709|0|0.0316426365339598|0.0142053306421152|0.00383850770214659|0.000670231401119273|0.00143163281530734|0.000719343454383269|0.000356452606796353|0.000114087936936472|0|0.000142645245836442|0|0.0209275268819174|0.0399756060665159|0.00675082598419173|0.124362633341316|0|0|0.00326892517655769|0|0.0682917044175501|0|0|0.00542015935468298|0|0|0.0161729333289565|0.00926358847720686|0.00130068894941511|0|0|0|0.00013629118452751|0|0|0|0|0|0|0|0|0|0|0|0|0.0122372895327531|0.00343596682271835|0.00406439694212848|0.012245150880148|0.00253779485321241|0|0.000315426136866562|0.00109842856814123|0.000680396398743549|0|0.000235843828956382|0.000432120318088297|0|0.00242498030229053|0.00672687297277662|0.00647729594062092|0.000423146169358112|0|0|0.00020118631976709|0.000286580430687695|0|0|0|6.05298012278596e-05|0.00030292354685057|0|0|0|0|0|0|0|0|0|0|0|0|0|0|0|0|0|0|0|0|0|0|0|0|0|0|0|0|0|0|0|0|0|0|0|0|0|0|0.000136145934114221|0.0388707178618726|0.0160601594855003|0|0|0.00179772573171683|0|0|0.000198533658490919|0|0|0|0|0|0.000190919477868403|0.000231735661086568|0|0.002372843536979|0.0127107125062709|0.00320741852816348|0.0037994752350342|0.0232813143342009|0.000661793388604503|0.0146150730086514|0.00246378452274817|0.0226913848068452|0|0.0270015668904692|0.00172887911905747|0.000387152857289937|0.00119808809244284|0|0|0.0038832824583472|0.043861461739174|0.000410999070365993	388685	1068	0.131353891457522	0.131381697549874	3.96396980725711	0.473130737360123	0.967603393191582	FALSE
ACV_vs_NO	ACV	NO	NIPBL-DT	ENSG00000285967	ENST00000647750|ENST00000805412|ENST00000649921|ENST00000647824|ENST00000805413|ENST00000805414	ENST00000649921	0.932261397016788	0.0589152536442864|0.00651869067116417|0.932261397016788|0.000250465069077644|0.00205419359868405|0	646719	3511	0.11715961208474	0.117164859108539	6.32031267471589	0.473136343497039	0.967603393191582	FALSE
ACV_vs_NO	ACV	NO	SPNS2	ENSG00000183018	ENST00000329078|ENST00000571386|ENST00000576635|ENST00000571668|ENST00000573106|ENST00000573990|ENST00000570641|ENST00000570979	ENST00000329078	0.624884076755224	0.624884076755224|0.0753322134001184|0.138614568914491|0.119708982616144|0.00108985954255817|0|0.0111745851117072|0.029195713659758	124976	2381	-0.109144315434801	-0.109157367898823	4.76632716328267	0.473145993893017	0.967603393191582	FALSE
ACV_vs_NO	ACV	NO	HAGH	ENSG00000063854	ENST00000564445|ENST00000566644|ENST00000397356|ENST00000455446|ENST00000397353|ENST00000567398|ENST00000566709|ENST00000569339|ENST00000569700|ENST00000567190|ENST00000564518|ENST00000565097	ENST00000397353	0.667577898597055	0.667577898597055|0.0248612577693756|0.154343042065897|0.0210364885857413|0.0454139153973383|0.0275013215578046|0.0148464214175263|0.0112196865125054|0|0.00994913608682372|0.0132260447942683|0.0100247872156647	3029	1066	-0.0933808121233715	-0.0933898351147964	4.92190483394026	0.473196737713879	0.967603393191582	FALSE
ACV_vs_NO	ACV	NO	ENSG00000134297	ENSG00000134297	ENST00000336399	ENST00000336399	1	1	ENSG00000134297	1388	0.40186805964	0.404212491335349	-0.502657470087643	0.473249724089721	0.967603393191582	FALSE
ACV_vs_NO	ACV	NO	TNFRSF13C	ENSG00000159958	ENST00000291232	ENST00000291232	1	1	115650	3619	-0.196097455744819	-0.196507000543209	0.837779581337667	0.473320551012778	0.967603393191582	FALSE
ACV_vs_NO	ACV	NO	ENSG00000272077	ENSG00000272077	ENST00000606008	ENST00000606008	1	1	ENSG00000272077	1710	-0.130498882113888	-0.13058916020959	2.51749022052579	0.473329454472636	0.967603393191582	FALSE
ACV_vs_NO	ACV	NO	ZNF544	ENSG00000198131	ENST00000599227|ENST00000602260|ENST00000597564|ENST00000597240|ENST00000594384|ENST00000687789|ENST00000596597|ENST00000652201|ENST00000594303|ENST00000596825|ENST00000600775|ENST00000598880|ENST00000599953|ENST00000596652|ENST00000600044|ENST00000600220|ENST00000596677|ENST00000596929|ENST00000595981|ENST00000599714|ENST00000627781|ENST00000269829|ENST00000651034	ENST00000596929	0.271550458546343	0.0644589999303976|0.00572075031037681|0.001727643001111|0.115497578705475|0.00670950521880025|0.00183656607642817|0.0826694738713317|0.0296740279278591|0.271550458546343|0.156456293269086|0.00801894049824807|0|0.0150639874875131|0.0247298036302098|0|0.000555134066395939|0.00228330899976199|0.0356299281366444|0.0221664699447759|0.0359457162587988|0.0650301988655998|0.0127411657686866|0.0415340494861573	27300	1570	-0.0990939185218665	-0.099106542442388	4.63285433683674	0.47338605220304	0.967603393191582	FALSE
ACV_vs_NO	ACV	NO	EREG	ENSG00000124882	ENST00000244869|ENST00000507603|ENST00000503689	ENST00000244869	0.927690465019013	0.927690465019013|0|0.0723095349809867	2069	3245	0.771018482393948	0.77687542498923	-0.701831666643946	0.473474190616573	0.967603393191582	FALSE
ACV_vs_NO	ACV	NO	NAB2	ENSG00000166886	ENST00000555857|ENST00000342556|ENST00000300131|ENST00000554718|ENST00000554839	ENST00000300131	0.717299917845654	0.717299917845654|0.0924491913337814|0.00063439719130525|0.0558876344992067|0.133728859130053	4665	2451	-0.147976252935396	-0.147989009846855	5.15963709640863	0.473487773956799	0.967603393191582	FALSE
ACV_vs_NO	ACV	NO	ENSG00000273792	ENSG00000273792	ENST00000616822	ENST00000616822	1	1	ENSG00000273792	1066	0.428376720314485	0.435207264818907	-1.47934221987098	0.473493417814372	0.967603393191582	FALSE
ACV_vs_NO	ACV	NO	ATXN7L3-AS1	ENSG00000267394	ENST00000689614|ENST00000848877|ENST00000717216|ENST00000848876|ENST00000848874|ENST00000848875|ENST00000848873|ENST00000586560|ENST00000588279|ENST00000848878|ENST00000563394	ENST00000588279	0.420830142554661	0.347701772091596|0.0021768955789848|0.420830142554661|0.0993794933622704|0|0.00977317526006186|0.0608882919997495|0.00994630386085872|0|0.0296377050528751|0.019666220238943	101926967	1199	-0.221413102348905	-0.221676839186462	1.85109636590711	0.473493756278164	0.967603393191582	FALSE
ACV_vs_NO	ACV	NO	CT55	ENSG00000169551	ENST00000276241|ENST00000344129	ENST00000276241	0.872956221875433	0.872956221875433|0.127043778124567	54967	1167	0.46633424124551	0.474155588017806	-2.0798684103328	0.473560288941721	0.967603393191582	FALSE
ACV_vs_NO	ACV	NO	CSGALNACT2-DT	ENSG00000273008	ENST00000796738|ENST00000609407	ENST00000609407	0.78553002745341	0.78553002745341|0.21446997254659	118568825	842	-0.215163914294001	-0.215631057392501	0.688122240876803	0.473625853937438	0.967603393191582	FALSE
ACV_vs_NO	ACV	NO	H1-4	ENSG00000168298	ENST00000304218	ENST00000304218	1	1	3008	609	0.136829276049372	0.136833692658435	6.46112230252038	0.473639706915657	0.967603393191582	FALSE
ACV_vs_NO	ACV	NO	TRAM1	ENSG00000067167	ENST00000262213|ENST00000521425|ENST00000521049|ENST00000520700|ENST00000518678	ENST00000262213	0.829089335908307	0.829089335908307|0|0.128997809210502|0.00873738811569103|0.0331754667655	23471	1833	-0.14893837807706	-0.148942661583793	6.92067165848383	0.473643272500912	0.967603393191582	FALSE
ACV_vs_NO	ACV	NO	LRP5L	ENSG00000290796	ENST00000467672|ENST00000444995|ENST00000650168|ENST00000402785|ENST00000474163|ENST00000484509|ENST00000468442	ENST00000444995	0.574555883598027	0.136258759247854|0.574555883598027|0.163888128895594|0.0140261089749938|0|0.0893614191336624|0.0219097001498687	91355	1986	-0.239245771754697	-0.239611266186526	1.36834017180248	0.473690222604613	0.967603393191582	FALSE
ACV_vs_NO	ACV	NO	PITRM1-AS1	ENSG00000237399	ENST00000601046|ENST00000598280|ENST00000430356	ENST00000430356	0.880374593331012	0.880374593331012|0.0397334302289047|0.0798919764400839	100507034	3596	-0.241351119266899	-0.242300144728923	0.0489268109856308	0.473691739896943	0.967603393191582	FALSE
ACV_vs_NO	ACV	NO	CFAP92	ENSG00000114656	ENST00000511438|ENST00000645291|ENST00000637488|ENST00000669741|ENST00000511204|ENST00000265068|ENST00000515659|ENST00000507225|ENST00000510149	ENST00000645291	0.216883991390455	0.214149552722622|0.0584476230297614|0|0.0584167371363585|0.14426060356367|0.136793038888999|0.00986646441850972|0.216883991390455|0.161181988849626	57501	3583	0.176652824718238	0.176732736296733	2.75313696121713	0.473726491916037	0.967603393191582	FALSE
ACV_vs_NO	ACV	NO	DEPTOR	ENSG00000155792	ENST00000523492|ENST00000286234|ENST00000518057	ENST00000286234	0.999184746180528	0.999184746180528|0|0.000815253819471944	64798	2545	0.227105483048954	0.227233868894336	2.65674560454175	0.473731558035633	0.967603393191582	FALSE
ACV_vs_NO	ACV	NO	ENSG00000248740	ENSG00000248740	ENST00000656104|ENST00000668077|ENST00000802495|ENST00000656681|ENST00000802496|ENST00000802497|ENST00000802498|ENST00000513793|ENST00000508099|ENST00000802499|ENST00000802500|ENST00000802501|ENST00000802502|ENST00000802503|ENST00000657481|ENST00000666142|ENST00000664815|ENST00000510200|ENST00000687316|ENST00000669559|ENST00000701460|ENST00000802505|ENST00000802504|ENST00000802506	ENST00000669559	0.181651729002171	0.0326217622419656|0.0269941764291291|0.00487864742451624|0.126889179660797|0.146407198972821|0.0156799210828961|0|0.0228328224316267|0.0428373784098357|0.181651729002171|0.0216960645666119|0|0.0129385074448141|0.164310534041786|0.0104594497174541|0.0519966275379278|0.0176665522113756|0.037961821727988|0.0318980209722874|0.0229460652820729|0.00421092079763318|0.0207923953873779|0|0.00233022465691232	ENSG00000248740	533	0.417923023393534	0.421474176420842	-1.22007443968946	0.473758031362058	0.967603393191582	FALSE
ACV_vs_NO	ACV	NO	ENSG00000297726	ENSG00000297726	ENST00000750532|ENST00000750535|ENST00000750534|ENST00000750531|ENST00000750533|ENST00000750536|ENST00000750537	ENST00000750532	0.642611008291568	0.0207771327301354|0.642611008291568|0.0423206382536609|0.0881438638361185|0.056122125980824|0.0731493478380812|0.0768758830696121	ENSG00000297726	1341	-0.263325775474065	-0.265366480859291	-1.02326292846634	0.473786687699623	0.967603393191582	FALSE
ACV_vs_NO	ACV	NO	ENSG00000289038	ENSG00000289038	ENST00000687730	ENST00000687730	1	1	ENSG00000289038	521	-0.236796733488297	-0.238194271173611	-0.576182163942571	0.473808748064387	0.967603393191582	FALSE
ACV_vs_NO	ACV	NO	FAM227A	ENSG00000184949	ENST00000535113|ENST00000540952|ENST00000543828|ENST00000355830|ENST00000544346|ENST00000541689|ENST00000543295|ENST00000608409|ENST00000424706|ENST00000484582|ENST00000490082	ENST00000535113	0.232740056502497	0.00776295119106579|0.0455870975543463|0.0281534362980802|0.124556795538331|0.232740056502497|0.190390391433044|0.0576540925044035|0.106949255035375|0.0104584622233274|0.188002362887153|0.00774509883237728	646851	5327	-0.200958496328303	-0.201006229654645	3.83336447139529	0.473907871639686	0.967603393191582	FALSE
ACV_vs_NO	ACV	NO	CASP2	ENSG00000106144	ENST00000619992|ENST00000310447|ENST00000392925|ENST00000350623|ENST00000493642|ENST00000481483|ENST00000472067	ENST00000310447	0.782700140883471	0.782700140883471|0|0.013780079178526|0.0508783914986465|0.0670777174415555|0.0508141421979414|0.0347495287998593	835	3298	0.0954972680873784	0.0955038927668225	5.69953360617479	0.473923952820937	0.967603393191582	FALSE
ACV_vs_NO	ACV	NO	RBP5	ENSG00000139194	ENST00000619522|ENST00000266560|ENST00000542784|ENST00000542370|ENST00000543045	ENST00000266560	0.519801662572695	0.519801662572695|0.139039781569444|0.0735564218988492|0.0199475055010002|0.247654628458011	83758	1250	-0.2534669344296	-0.254472404772031	0.0321033309995335	0.473997393650166	0.967603393191582	FALSE
ACV_vs_NO	ACV	NO	MMP11	ENSG00000099953	ENST00000465385|ENST00000477567|ENST00000489582|ENST00000465730|ENST00000428253|ENST00000215743|ENST00000437086|ENST00000460352|ENST00000434318|ENST00000493132|ENST00000492464|ENST00000488363|ENST00000480185	ENST00000215743	0.784954973992611	0.784954973992611|0.00358282020301476|0.0176644774897919|0.0301392162667096|0.0101778191178801|0.027042015127614|0.0132534298782114|0.0179946639733499|0|0.0421016662352637|0.0207677116547855|0.0157340498040498|0.0165871562567188	4320	1929	-0.286995495702253	-0.287171025857139	2.34136461994607	0.474005590475073	0.967603393191582	FALSE
ACV_vs_NO	ACV	NO	SPDYA	ENSG00000163806	ENST00000462832|ENST00000379579|ENST00000491044|ENST00000334056|ENST00000449210|ENST00000439646|ENST00000467226	ENST00000462832	0.47483226528925	0.0166325854545202|0.0732218463263606|0.175924811083644|0.0394550020731191|0.47483226528925|0.0448457842629864|0.17508770551012	245711	1194	-0.587782374066779	-0.597651909450732	-1.98923786318563	0.474024562352784	0.967603393191582	FALSE
ACV_vs_NO	ACV	NO	ITGA6-AS1	ENSG00000232788	ENST00000830320|ENST00000715602|ENST00000458314|ENST00000417539|ENST00000830321|ENST00000830319|ENST00000442417|ENST00000450443|ENST00000416080|ENST00000444919|ENST00000830322|ENST00000830323|ENST00000436922	ENST00000830322	0.203336629220779	0.0256305246576042|0.0269557099612004|0.0241571129131184|0.193173564892008|0|0.16503986806442|0.00976630314266058|0.139547453905761|0|0.0296925683661854|0.0160785626463659|0.203336629220779|0.166621702229896	101929947	518	-0.303991628166644	-0.305556717717557	-0.496176368930681	0.474047219524455	0.967603393191582	FALSE
ACV_vs_NO	ACV	NO	MTX3	ENSG00000177034	ENST00000512528|ENST00000512560|ENST00000509852	ENST00000512528	0.845285303877443	0.130157404408987|0.845285303877443|0.0245572917135707	345778	5851	-0.0952732498397418	-0.0952786597900349	6.03926598604384	0.474078824889322	0.967603393191582	FALSE
ACV_vs_NO	ACV	NO	PRKN	ENSG00000185345	ENST00000366898|ENST00000674006|ENST00000674436|ENST00000673871|ENST00000366896|ENST00000366897|ENST00000338468|ENST00000366894|ENST00000479615|ENST00000674501|ENST00000366892|ENST00000674232|ENST00000674259|ENST00000674493|ENST00000648830|ENST00000674395|ENST00000674176|ENST00000647006|ENST00000674250|ENST00000642604|ENST00000674224|ENST00000674353	ENST00000366898	0.587209832917085	0.0305058742527583|0.0435757654176717|0.00103426437302153|0.00646137087189325|0.0574262594762576|0.587209832917085|0|0|0.00656673634525122|0|0.00440827195673583|0.0124868936611272|0.00286605272290823|0.0588886398132987|0.0207156355337107|0.0120437008307395|0.0246037025600218|0.0770666929446113|0.0172969416000927|0.00846540440889651|0.0205737592178076|0.00780420109611109	5071	2909	-0.117357974811845	-0.117400960986613	3.35607386679384	0.47412819477532	0.967603393191582	FALSE
ACV_vs_NO	ACV	NO	ENSG00000273473	ENSG00000273473	ENST00000608264	ENST00000608264	1	1	ENSG00000273473	339	-0.24264644093252	-0.245170918474618	-1.45776615678777	0.474204866709337	0.967603393191582	FALSE
ACV_vs_NO	ACV	NO	ENSG00000232611	ENSG00000232611	ENST00000435597	ENST00000435597	1	1	ENSG00000232611	2793	0.121494067580786	0.121543003843143	3.19682633027093	0.474210754050268	0.967603393191582	FALSE
ACV_vs_NO	ACV	NO	ENSG00000282418	ENSG00000282418	ENST00000632561|ENST00000822091|ENST00000822096|ENST00000822092|ENST00000822097|ENST00000822098|ENST00000822093|ENST00000822094|ENST00000822095	ENST00000632561	0.3847496861686	0.3847496861686|0|0.110873658793763|0.0944493897763789|0.232748333115474|0.0514880528898811|0.0173729412676998|0.0257995372333423|0.0825184007548613	ENSG00000282418	809	-0.404394253593318	-0.407955355654394	-1.66370151745543	0.474368328734902	0.967603393191582	FALSE
ACV_vs_NO	ACV	NO	HAND1	ENSG00000113196	ENST00000231121	ENST00000231121	1	1	9421	1302	0.537464521046776	0.538005741745129	1.97959012358471	0.474375898604005	0.967603393191582	FALSE
ACV_vs_NO	ACV	NO	SLC6A2	ENSG00000103546	ENST00000568943|ENST00000568529|ENST00000414754|ENST00000219833|ENST00000574918|ENST00000682050|ENST00000379906|ENST00000561820|ENST00000566163|ENST00000567238	ENST00000574918	0.306481773827897	0.0186139701426461|0|0.0876187481720945|0.0139317777309256|0.020106779509446|0.194835267834205|0.187234096925092|0.151474216272935|0.306481773827897|0.0197033695847588	6530	3849	0.788380285944272	0.798249580397276	-1.18504251882382	0.474410836245088	0.967603393191582	FALSE
ACV_vs_NO	ACV	NO	ORC1	ENSG00000085840	ENST00000371568|ENST00000371566	ENST00000371568	0.870699863093183	0.129300136906818|0.870699863093183	4998	3296	-0.251366824240471	-0.251681462747598	1.53514297184704	0.474565203512416	0.967603393191582	FALSE
ACV_vs_NO	ACV	NO	FRAT2	ENSG00000181274	ENST00000371019	ENST00000371019	1	1	23401	1697	-0.107904371061156	-0.107948208683169	3.03190774105236	0.47458314520181	0.967603393191582	FALSE
ACV_vs_NO	ACV	NO	KCNJ5	ENSG00000120457	ENST00000529694|ENST00000338350|ENST00000533599	ENST00000529694	0.922358543843042	0.0284129755608103|0.922358543843042|0.0492284805961475	3762	6667	-0.233099071479424	-0.233396370095518	1.10193558590842	0.474624925232152	0.967603393191582	FALSE
ACV_vs_NO	ACV	NO	PCDH11X	ENSG00000099715	ENST00000333703|ENST00000698927|ENST00000622698|ENST00000698851|ENST00000620615|ENST00000621505|ENST00000215473|ENST00000362095|ENST00000400457	ENST00000698851	0.958024549035189	0|0.004137276442104|0|0.00459503634781375|0.0276720440375121|0|0.00272921714414951|0.958024549035189|0.00284187699323181	27328	7202	0.279793593808291	0.280360952429008	0.709458651287194	0.474631535933777	0.967603393191582	FALSE
ACV_vs_NO	ACV	NO	DCDC1	ENSG00000170959	ENST00000444572|ENST00000303697|ENST00000684477|ENST00000406071|ENST00000483396|ENST00000597505|ENST00000429306|ENST00000437348|ENST00000342355|ENST00000534722|ENST00000534021|ENST00000452803	ENST00000684477	0.421560583685239	0.0450715224023567|0.0539574366852155|0.0060704519564688|0.0161357667698814|0.144194231975324|0.0183776452428377|0.0649826944959512|0.0620298348582154|0.00862523028712969|0.098684868802404|0.0603097328389762|0.421560583685239	341019	4746	-0.304150276104498	-0.304290153119408	2.93617713846511	0.474653763533047	0.967603393191582	FALSE
ACV_vs_NO	ACV	NO	ENSG00000286909	ENSG00000286909	ENST00000808011|ENST00000808010|ENST00000808009|ENST00000808012|ENST00000808013|ENST00000808014|ENST00000667447|ENST00000808016|ENST00000808015|ENST00000808024|ENST00000808017|ENST00000808021|ENST00000808027|ENST00000808026|ENST00000808025|ENST00000808022|ENST00000808023|ENST00000808019|ENST00000808018|ENST00000808020|ENST00000808028	ENST00000808010	0.257244535854485	0.0717551800258349|0.0122324184061945|0.257244535854485|0.00407716022630449|0.0326292609067834|0.187659122240855|0.000466898747967685|0.0126060576867798|0.00494097858035071|0.0113451132212511|0.00872409153848245|0.00328084753720005|0.208276156781509|0.0240533990801482|0|0|0|0.00223587895177676|0.153722328881116|0.00337996854793937|0.00137060278502183	ENSG00000286909	1033	-0.201818565406083	-0.201917662153051	3.05590611629366	0.474679811815152	0.967603393191582	FALSE
ACV_vs_NO	ACV	NO	ENSG00000289446	ENSG00000289446	ENST00000787399|ENST00000692904|ENST00000787401|ENST00000787400|ENST00000787402|ENST00000787403|ENST00000787404	ENST00000787404	0.44757574137733	0.101032278605359|0.0578030007971761|0.00539474429318913|0.0431285302209079|0.0238761920076081|0.321189512698429|0.44757574137733	ENSG00000289446	512	-0.354233649977736	-0.357474874879265	-1.18979524571373	0.474746758846446	0.967603393191582	FALSE
ACV_vs_NO	ACV	NO	GCC1	ENSG00000179562	ENST00000321407|ENST00000497650|ENST00000473728	ENST00000321407	0.998825651280549	0.998825651280549|0.000749300840986539|0.000425047878463898	79571	4607	-0.0984708319740635	-0.0984816269469659	4.86477320639329	0.474752773664063	0.967603393191582	FALSE
ACV_vs_NO	ACV	NO	ENSG00000123870	ENSG00000123870	ENST00000456718	ENST00000456718	1	1	ENSG00000123870	1811	-0.167604092769952	-0.167965800926991	0.945966214561372	0.474777647762372	0.967603393191582	FALSE
ACV_vs_NO	ACV	NO	TMEM231	ENSG00000205084	ENST00000258173|ENST00000562410|ENST00000692689|ENST00000688195|ENST00000686680|ENST00000692097|ENST00000688270|ENST00000568377|ENST00000693682|ENST00000693457|ENST00000689040|ENST00000564318|ENST00000685935|ENST00000688618|ENST00000565067|ENST00000570006|ENST00000569294|ENST00000686547|ENST00000564576|ENST00000692215|ENST00000561809|ENST00000615437	ENST00000562410	0.259662161921997	0.109113808293676|0.012496844091435|0.259662161921997|0.0548643655199811|0.00735373564094196|0.00162336538908894|0.0399577021354935|0.130837752082753|0.158003704775532|0.0200206722915616|0.00256184016744695|0.0059116410740992|0.0257756680681118|0.00362908117963656|0.0393193294277483|0.00147467158735142|0.013694687881911|0.000707981247116771|0.0666606736969812|0.00246801356823948|0.01216631346517|0.0316959864937262	79583	1959	0.115194664824986	0.115203722459534	5.27408358516491	0.474787632504519	0.967603393191582	FALSE
ACV_vs_NO	ACV	NO	IZUMO1	ENSG00000182264	ENST00000599871|ENST00000332955|ENST00000595517|ENST00000595937|ENST00000597553|ENST00000602105	ENST00000597553	0.488915961583462	0.240771195997081|0.112458191252193|0.01288332522768|0.488915961583462|0.144971325939584|0	284359	1429	0.478857302604179	0.484780380573078	-1.90651282830944	0.474909627748343	0.967603393191582	FALSE
ACV_vs_NO	ACV	NO	PDE4DIPP1	ENSG00000299329	ENST00000762622|ENST00000762637|ENST00000762627|ENST00000762630|ENST00000762623|ENST00000762626|ENST00000762624|ENST00000762625|ENST00000762636|ENST00000762631|ENST00000762633|ENST00000762628|ENST00000762629	ENST00000762633	0.272848568171718	0.0158167914701638|0.0524532245980769|0.0194113781126818|0.0337839021291101|0.00815107227272236|0.00621935893522706|0.016541357695529|0.062118455967213|0.252163398584591|0|0.272848568171718|0.175394113307427|0.0850983787555406	728920	1121	0.269416687467174	0.270655840872684	-0.34331537724602	0.474911433263355	0.967603393191582	FALSE
ACV_vs_NO	ACV	NO	PACS2	ENSG00000179364	ENST00000430725|ENST00000325438|ENST00000447393|ENST00000685365|ENST00000686173|ENST00000547217|ENST00000686461|ENST00000548265|ENST00000689240|ENST00000546915|ENST00000552138|ENST00000693530|ENST00000551692|ENST00000547903|ENST00000551743|ENST00000549030|ENST00000687967|ENST00000548796|ENST00000551801|ENST00000550790	ENST00000447393	0.251748951937472	0.227114423502242|0.0256182366713932|0.251748951937472|0.00513109012681154|0.0657230728196546|0.00110029215166338|0.00489578596483156|0.0446046129978636|0.0661103945702833|0.00743496340724607|0.0145500563416259|0.0460443787500046|0.0115431834632646|0.0565944856098509|0.0897680624058437|0.0193830095151335|0.0222774063973625|0.0164469235153298|0.00573096002900525|0.0181797098231181	23241	4029	0.0946966183493257	0.0946979758325158	7.86256543547136	0.474914621313551	0.967603393191582	FALSE
ACV_vs_NO	ACV	NO	SPMIP5	ENSG00000165863	ENST00000588184|ENST00000369210|ENST00000467153|ENST00000588224	ENST00000588224	0.393650136522666	0.010605734929855|0.217763267269925|0.377980861277554|0.393650136522666	143379	1171	-0.264462212923938	-0.265364843841872	0.00748417063084499	0.474975874536884	0.967603393191582	FALSE
ACV_vs_NO	ACV	NO	DSCR9	ENSG00000230366	ENST00000787292|ENST00000787293|ENST00000715704|ENST00000715705|ENST00000581640|ENST00000578829|ENST00000585273|ENST00000584840|ENST00000454482|ENST00000812252|ENST00000812251	ENST00000812252	0.485388859648246	0.00248763202783698|0.0220586762296918|0|0|0|0|0.0274348127188786|0.116017345555173|0.298036400559663|0.0485762732605113|0.485388859648246	257203	1549	0.337141577126115	0.338910371064833	-0.285198473553241	0.474999395627022	0.967603393191582	FALSE
ACV_vs_NO	ACV	NO	TTC28-AS1	ENSG00000235954	ENST00000662329|ENST00000430853|ENST00000454996|ENST00000437713|ENST00000417497|ENST00000434221|ENST00000424161|ENST00000419253|ENST00000690710|ENST00000723571|ENST00000723569|ENST00000454741|ENST00000453632|ENST00000665376|ENST00000659843|ENST00000702093|ENST00000670661|ENST00000425112|ENST00000662682|ENST00000723563|ENST00000723564|ENST00000655332|ENST00000723573|ENST00000688200|ENST00000436996|ENST00000417381|ENST00000723572|ENST00000428818|ENST00000723561|ENST00000665505|ENST00000723568|ENST00000435348|ENST00000723567|ENST00000723565|ENST00000723562|ENST00000664946|ENST00000670585|ENST00000723559|ENST00000654553|ENST00000723558|ENST00000428858|ENST00000723574|ENST00000662424|ENST00000669227|ENST00000452612|ENST00000723560|ENST00000723566|ENST00000723570|ENST00000654619|ENST00000655196|ENST00000428584|ENST00000540665|ENST00000433317|ENST00000665529|ENST00000663167|ENST00000654312	ENST00000436996	0.251114778897893	0.00603114112970293|0.00261433964300364|0.0107813791429355|0.000383015123391484|0.0123210545390548|0.0163658616848089|0.00258759399169347|0.0694541524646544|0.004500907615447|0.00204583021400282|0.000972075559332019|0.00251961509182245|0.251114778897893|0.0706642983770845|0.0104843844501646|0.00412828676253185|0.0353036131036197|0.0571598461332176|0.000904934342083234|0.00353952830582829|0.011199872381595|0.00262606792575031|0.0082821429061863|0.000202888652347498|0.0331400645214618|0.235389256806435|0.000697110392804655|0.00111999562813805|0.000490659336164875|0.001657760721489|0|0.000291445279050468|0.000473989943769448|0.00171544385681272|0.00128397657176482|0.00549475762125209|0.0154611345259774|0.00519851603318292|0.00303936100443574|0.00365953904291694|0.00782293888613731|0.00463805734363429|0.000664620812974416|0.00452926645841794|0.0020562083535311|0.00999851494321003|0.0102252072713989|0.0264118522496531|0.00504355867145906|0.00516804694458002|0.0125411700225444|0.00611423761314627|0.00186734813659427|0|0.00328049001488776|0.00433786255402385	284900	1517	-0.096793097051234	-0.0968059337640559	4.77020649753551	0.475035337906752	0.967603393191582	FALSE
ACV_vs_NO	ACV	NO	FAM88B	ENSG00000170161	ENST00000848736|ENST00000848750|ENST00000476224|ENST00000671425|ENST00000848722|ENST00000305709|ENST00000848716|ENST00000655734|ENST00000848751|ENST00000848732|ENST00000848743|ENST00000661415|ENST00000848717|ENST00000848723|ENST00000848707|ENST00000848737|ENST00000848739|ENST00000848738|ENST00000848752|ENST00000848733|ENST00000848744|ENST00000848724|ENST00000848753|ENST00000848745|ENST00000848719|ENST00000848746|ENST00000848725|ENST00000848747|ENST00000848709|ENST00000848748|ENST00000848714|ENST00000848734|ENST00000848726|ENST00000848715|ENST00000848708|ENST00000848749|ENST00000467494|ENST00000848727|ENST00000848718|ENST00000848712|ENST00000848710|ENST00000848711|ENST00000848735|ENST00000848713|ENST00000848728|ENST00000848754|ENST00000848729|ENST00000848755|ENST00000848730|ENST00000848731|ENST00000848740|ENST00000848741|ENST00000848756|ENST00000848742|ENST00000848720|ENST00000848721	ENST00000661415	0.171967401386643	0.0429270261281369|0.0307000997480568|0.00831096451647877|0|0.171967401386643|0.0431491382824896|0.000718082232554673|0.000862260063301002|0.00910168363187022|0|0|0.010652895548578|0.0228284999381068|0.0021449489634935|0|0|0|0|0|0.0179859877208443|0.0392325624293673|0|0.0135756359391501|0.063956277671487|0.0452360014626252|0|0.00273220732636244|0.0205725061879899|0.117896062633233|0.0259811926281355|0.0429425963145997|0.0119271518113079|0.00170432006849681|0.0120499600364801|0.0130372324821941|0.171158701563609|0.0121677405104654|0|0.007751959283613|0|0.00985923348972577|0|0|0|0|0|0|0|0.0181954474306638|0|0|0|0|0|0.00221182661912389|0.00646239595081657	728673	1281	0.207926465901284	0.208066170320953	2.43344966046378	0.475072677573677	0.967603393191582	FALSE
ACV_vs_NO	ACV	NO	ENSG00000288770	ENSG00000288770	ENST00000686186	ENST00000686186	1	1	ENSG00000288770	205	-0.264001902416042	-0.265427610259794	-0.51824929163131	0.475085448975009	0.967603393191582	FALSE
ACV_vs_NO	ACV	NO	DDX20	ENSG00000064703	ENST00000679724|ENST00000533164|ENST00000679774|ENST00000534200|ENST00000679498|ENST00000369702|ENST00000679381|ENST00000681529|ENST00000680038|ENST00000680415|ENST00000681559|ENST00000680627|ENST00000680383|ENST00000680317|ENST00000680936|ENST00000679576|ENST00000680518|ENST00000681747|ENST00000680983|ENST00000524894|ENST00000475700	ENST00000369702	0.31656315034398	0.31656315034398|0.0119855364156569|0|0.0301020777266122|0.0367360604722249|0|0.00322150247399463|0.00354534303045108|0.0184862687789101|0.0386360160488139|0.0139211120468361|0.021747033982877|0.192824661709355|0.00957567489993185|0.107890690567403|0.00638453372366076|0.0206212546161992|0.114391860960391|0.000762931425216418|0.0526042907774862|0	11218	3073	0.0938973899768664	0.0939106278849862	4.63062730099658	0.475115143061155	0.967603393191582	FALSE
ACV_vs_NO	ACV	NO	ZNF461	ENSG00000197808	ENST00000588268|ENST00000396893|ENST00000589442|ENST00000360357|ENST00000590487|ENST00000540605|ENST00000591370|ENST00000590361|ENST00000588844|ENST00000591827|ENST00000592829|ENST00000592496	ENST00000588268	0.323544936212298	0.0576932927136415|0.0788020197455427|0.0167604014378958|0.323544936212298|0.0199350395345836|0|0.0066723753250117|0.116812652064553|0.111575515730814|0.0261845032492656|0.201213160064311|0.0408061039220833	92283	1952	-0.113602404006179	-0.113629558738403	3.83628031420626	0.475169827607722	0.967603393191582	FALSE
ACV_vs_NO	ACV	NO	FH	ENSG00000091483	ENST00000493477|ENST00000684161|ENST00000684483|ENST00000682162|ENST00000366560|ENST00000682567|ENST00000683521|ENST00000497042	ENST00000366560	0.855543077000478	0.855543077000478|0.0250225385964412|0.0372259744127447|0.0010798096518882|0.0196412568592644|0.0354880116533028|0.0212891073753631|0.0047102244505177	2271	1472	0.0956819396138654	0.0956880257119212	5.65403241480068	0.475186382837833	0.967603393191582	FALSE
ACV_vs_NO	ACV	NO	ENSG00000273010	ENSG00000273010	ENST00000609118	ENST00000609118	1	1	ENSG00000273010	1052	-0.322136272190934	-0.325293413734232	-0.972091862368151	0.475200750153729	0.967603393191582	FALSE
ACV_vs_NO	ACV	NO	SREBF2	ENSG00000198911	ENST00000361204|ENST00000424354|ENST00000710853|ENST00000462539|ENST00000464119|ENST00000491541|ENST00000463741|ENST00000435061|ENST00000490262	ENST00000361204	0.746140148206216	0.746140148206216|0.0061149072252384|0.00591536912456933|0.133623614263866|0.0165475672086216|0.0212594867096288|0.00845007328031209|0.00506173389993702|0.0568871000816107	6721	4535	0.104206677078149	0.104207359207944	9.12597069318766	0.475231889394173	0.967603393191582	FALSE
ACV_vs_NO	ACV	NO	RPL5P4	ENSG00000229994	ENST00000434805	ENST00000434805	1	1	643343	663	0.41412251935381	0.420166738314769	-1.44581318437227	0.475238981762703	0.967603393191582	FALSE
ACV_vs_NO	ACV	NO	ANKUB1	ENSG00000206199	ENST00000446160|ENST00000484019|ENST00000462519|ENST00000474404|ENST00000474224|ENST00000462561|ENST00000481585|ENST00000497728|ENST00000473672	ENST00000497728	0.260663977842796	0.192812854256509|0.0902900219793029|0.0477976996520224|0.0416990658127331|0|0.178336752670869|0|0.188399627785769|0.260663977842796	389161	1397	0.450849577867244	0.453898606641818	-0.930855387353066	0.475250512720185	0.967603393191582	FALSE
ACV_vs_NO	ACV	NO	PRKACB	ENSG00000142875	ENST00000370689|ENST00000370688|ENST00000370685|ENST00000470673|ENST00000436133|ENST00000370684|ENST00000446538|ENST00000610703|ENST00000432111|ENST00000450730|ENST00000370680|ENST00000413538|ENST00000417530|ENST00000614872|ENST00000394839|ENST00000467507|ENST00000610457	ENST00000370689	0.338496376242522	0.0566835706076903|0.00872320743587827|0.00422991077231416|0.0213750597438606|0.338496376242522|0.00412080951725547|0.00644223024066703|0.000692529375160212|0.00514972175234915|0.0783143526430654|0.0203546872160047|0.187772727171986|0.0348921769103283|5.41857537506291e-05|0.00408446876374263|0.00358296498063974|0.225031020872786	5567	2480	0.141822176734263	0.141825141671866	7.38071379202033	0.475321527368376	0.967603393191582	FALSE
ACV_vs_NO	ACV	NO	LMNA	ENSG00000160789	ENST00000713747|ENST00000502751|ENST00000368301|ENST00000495341|ENST00000470835|ENST00000713746|ENST00000713748|ENST00000676385|ENST00000675939|ENST00000515711|ENST00000496738|ENST00000674720|ENST00000676283|ENST00000675989|ENST00000675667|ENST00000676434|ENST00000674518|ENST00000674600|ENST00000675874|ENST00000676208|ENST00000683032|ENST00000684195|ENST00000682650|ENST00000361308|ENST00000478063|ENST00000470199|ENST00000677389|ENST00000675455|ENST00000368300|ENST00000675881|ENST00000469565|ENST00000368299|ENST00000502357|ENST00000448611|ENST00000515459|ENST00000675431|ENST00000368297|ENST00000504687|ENST00000473598|ENST00000515824|ENST00000368298|ENST00000498722|ENST00000459904|ENST00000506981|ENST00000683773	ENST00000368300	0.220462502125045	0.00432722594768549|0.00082002484298181|0.00217591786473995|0.000466372066351408|0.220462502125045|0.0368624171497903|0.000422938760998761|0.000284103216399678|0|0.186474240219141|0.0148102151512915|0.000276394804694407|0.153026313594413|0.00679143484136532|0.0100141954044129|0.00482510233945917|0.00475953248000209|0.00259160922448109|0.000556014867251715|0|0.00815476421026645|0.0330993280505332|0.00169935258469082|0.000702035129414418|0.000622626377430129|0.00121464062345196|0.0267956768484927|0.00039135141439291|0.0053215059874736|0.000690536951250019|0.000530045782920818|0.000324106017884128|0.00622740935975381|0.00213687309275849|0.0126389971351659|0.0325971403484374|0.00864095535676308|0.117578749370768|0|0|0|0|0.00585716951064402|0.0379082766865665|0.0469219042604356	4000	1692	0.210326975640226	0.210336850720461	6.04085616077638	0.475324075998282	0.967603393191582	FALSE
ACV_vs_NO	ACV	NO	ZNF837	ENSG00000152475	ENST00000427624|ENST00000597582	ENST00000427624	0.528720074460001	0.528720074460001|0.47127992554	116412	1581	-0.147448820211068	-0.147694487606761	0.856679863529342	0.475425394278632	0.967603393191582	FALSE
ACV_vs_NO	ACV	NO	MEI1	ENSG00000167077	ENST00000401548|ENST00000540833|ENST00000651135|ENST00000492484|ENST00000482055|ENST00000476614|ENST00000460702|ENST00000462246|ENST00000473736|ENST00000462450|ENST00000498456|ENST00000487535|ENST00000476893|ENST00000484966|ENST00000403492|ENST00000423900	ENST00000423900	0.394177032027543	0.0395961199507281|0.0595539088082586|0.394177032027543|0.0184820372017131|0.0039793905748323|0.00288803233868846|0.0263519113579375|0.00800966233555924|0.0655756373288856|0.0202195522999905|0.0600135100053651|0.274826213210096|0.00188431170575869|0|0.00406866104346438|0.0203740198111787	150365	672	0.599246402021341	0.603255808314137	-1.23865120682545	0.475462689614831	0.967603393191582	FALSE
ACV_vs_NO	ACV	NO	FMO4	ENSG00000076258	ENST00000367749|ENST00000497228|ENST00000475780|ENST00000462992|ENST00000480136	ENST00000367749	0.614220938351244	0.614220938351244|0.328554936756517|0.0423422567662126|0|0.0148818681260258	2329	1503	0.304144153830588	0.304954257605929	0.328218437765125	0.475544839933956	0.967603393191582	FALSE
ACV_vs_NO	ACV	NO	LXN	ENSG00000079257	ENST00000482640|ENST00000264265	ENST00000264265	0.992465076644831	0.992465076644831|0.00753492335516885	56925	868	-0.352012341064522	-0.352653088157253	0.785302838699728	0.475570635766281	0.967603393191582	FALSE
ACV_vs_NO	ACV	NO	TRMT1	ENSG00000104907	ENST00000437766|ENST00000221504|ENST00000357720|ENST00000593157|ENST00000592062|ENST00000588511|ENST00000585435|ENST00000586830|ENST00000587487|ENST00000592814|ENST00000587633|ENST00000593257|ENST00000591717|ENST00000588813|ENST00000591425|ENST00000592729|ENST00000588746|ENST00000586224|ENST00000592892|ENST00000585622|ENST00000590812|ENST00000588229|ENST00000592606	ENST00000357720	0.335093324868601	0.0532924666555744|0.335093324868601|0.109828168990737|0.00756572332233146|0.0397497804305692|0.0196738757851014|0.109287552846546|0.00121142131415173|0.00404422887933999|0.00534880169119201|0.0207447574892558|0.000638869623631351|0|0.00561532319935563|0.0171998165206969|0.138130867141753|0.013559980497721|0.00664114166141397|0.00154567286422779|0.0342436857399286|0.00245680096256453|0.0701219454121987|0.00400579410310851	55621	1541	-0.106749134192038	-0.106762763555319	4.66810868215041	0.475579867193978	0.967603393191582	FALSE
ACV_vs_NO	ACV	NO	DGKK	ENSG00000274588	ENST00000611977	ENST00000611977	1	1	139189	7637	0.314030421073593	0.314106132348215	3.66229943116657	0.475581687979699	0.967603393191582	FALSE
ACV_vs_NO	ACV	NO	KLHL32	ENSG00000186231	ENST00000536676|ENST00000539200|ENST00000544166|ENST00000369261|ENST00000369254|ENST00000620278|ENST00000447886	ENST00000369261	0.840997866072636	0|0.840997866072636|0.0108308066700922|0.0110632831321862|0.0117914641856591|0.0787882803240976|0.0465282996153292	114792	3107	0.147677589402399	0.147741714814407	2.78261256612552	0.475585690270223	0.967603393191582	FALSE
ACV_vs_NO	ACV	NO	SNTG1	ENSG00000147481	ENST00000518864|ENST00000521574|ENST00000520697|ENST00000642525|ENST00000642720|ENST00000642164|ENST00000644093|ENST00000642286|ENST00000643999|ENST00000647073|ENST00000643408|ENST00000646880|ENST00000643809|ENST00000644469|ENST00000644723|ENST00000517473|ENST00000642826|ENST00000523085|ENST00000521316|ENST00000643740|ENST00000647273|ENST00000520825|ENST00000524004|ENST00000642377	ENST00000642720	0.225035243507556	0.0330616500916003|0.00949831661604457|0.0123901549079707|0.0076190887916987|0.0276194428962558|0.206533243206621|0.0204210581240141|0.0402845820574658|0.0646812823393772|0.0167975884657665|0.00564426067571343|0.0792304267506237|0.225035243507556|0.0633216220102649|0.0772944500512073|0.00351668632526861|0.0410948480037698|0.0172885018296291|0.00077407819729726|0.00555020357733496|0.00284053555329553|0|0.00903271602153116|0.0304700199996935	54212	2171	0.205930306596831	0.206023180218832	3.13158407047337	0.475601884581074	0.967603393191582	FALSE
ACV_vs_NO	ACV	NO	MAIP1	ENSG00000162972	ENST00000295079|ENST00000392290|ENST00000435773|ENST00000469156	ENST00000392290	0.599070822809171	0.0396976828268653|0.599070822809171|0.280240152194266|0.0809913421696981	79568	759	0.109317026703113	0.109362739460109	2.83996788310888	0.475628688228093	0.967603393191582	FALSE
ACV_vs_NO	ACV	NO	PTGES3L-AARSD1	ENSG00000108825	ENST00000360221|ENST00000409399|ENST00000409103|ENST00000421990|ENST00000423601|ENST00000452752|ENST00000454303	ENST00000409399	0.518143896846934	0.00391937449401684|0.0305581418624167|0.518143896846934|0.375603903511899|0|0|0.0717746832847335	100885850	2128	0.305544165203186	0.306320978357679	0.281794664867177	0.475679897745639	0.967603393191582	FALSE
ACV_vs_NO	ACV	NO	ASB16-AS1	ENSG00000267080	ENST00000755665|ENST00000755666|ENST00000755668|ENST00000755667|ENST00000755670|ENST00000755671|ENST00000588785|ENST00000755675|ENST00000755674|ENST00000585457|ENST00000755673|ENST00000755672|ENST00000755669|ENST00000755676|ENST00000618557|ENST00000591166|ENST00000656516|ENST00000669052|ENST00000667684|ENST00000667107|ENST00000755677|ENST00000592897|ENST00000755680|ENST00000755679|ENST00000755678|ENST00000755681|ENST00000755682|ENST00000755683|ENST00000755684|ENST00000755685|ENST00000755686|ENST00000755687|ENST00000755688|ENST00000755689|ENST00000755690|ENST00000755691|ENST00000689255	ENST00000755683	0.260389820614061	0.0349645004686927|0.0345914046853866|0|0.0372610714825085|0.131430248049436|0.0230245419823268|0.0148222770585945|0.0652632919281736|0.00223966472774674|0.0312957548929842|0.0109588929038616|0.0235813821063812|0.0126373225772752|0.0173378891408202|0.000243888023478206|0.0282382670889657|0.025249856134978|0.00223684586200636|0.0210738305307125|0.00634631520358552|0.0386772138102266|0.00263201466669746|0.00454749149352907|0.0455853729652375|0.00931805818110615|0.00382276941551403|0.0149575869120634|0.0120936345982046|0.260389820614061|0.00764012955244169|0.0117351363417384|0|0.0213759447382331|0.035755557724789|0|0|0.00867202413824352	339201	673	-0.108397618299205	-0.108442907425019	3.28684036694703	0.475693899157196	0.967603393191582	FALSE
ACV_vs_NO	ACV	NO	PGD	ENSG00000142657	ENST00000491493|ENST00000487775|ENST00000270776|ENST00000477958|ENST00000483936|ENST00000465632|ENST00000460189|ENST00000493288|ENST00000498356|ENST00000496718	ENST00000270776	0.802390104008989	0.802390104008989|0.0482257833004976|0.0138044282455386|0.063023845674506|0.0222421892205013|0.0170033213774706|0.000565853147342019|0.00699575080256081|0.00285150607308603|0.0228972181495085	5226	1967	0.0939779767528793	0.0939799452964252	7.4321478276947	0.475703601550906	0.967603393191582	FALSE
ACV_vs_NO	ACV	NO	GOLGA6A	ENSG00000159289	ENST00000290438|ENST00000562157|ENST00000569486|ENST00000568723	ENST00000290438	0.581997058186721	0.581997058186721|0.346691497334619|0|0.0713114444786608	342096	2649	-0.64999424335155	-0.655306903912613	-1.49729374270391	0.475736254848653	0.967603393191582	FALSE
ACV_vs_NO	ACV	NO	ENSG00000293548	ENSG00000293548	ENST00000657407	ENST00000657407	1	1	ENSG00000293548	2864	-0.325669397827885	-0.328186104643049	-1.07228740370022	0.475786289448122	0.967603393191582	FALSE
ACV_vs_NO	ACV	NO	ENSG00000289331	ENSG00000289331	ENST00000691617	ENST00000691617	1	1	ENSG00000289331	79	-0.372331895787664	-0.376040181117644	-0.808739935702606	0.47583124030232	0.967603393191582	FALSE
ACV_vs_NO	ACV	NO	LOC644169	ENSG00000254595	ENST00000524809	ENST00000524809	1	1	644169	509	0.307349990521813	0.310516366265401	-1.40959075114172	0.475949754067523	0.967603393191582	FALSE
ACV_vs_NO	ACV	NO	TIRAP	ENSG00000150455	ENST00000700488|ENST00000479770|ENST00000700489|ENST00000700490|ENST00000462401|ENST00000488598|ENST00000392679|ENST00000700491|ENST00000467006|ENST00000392678|ENST00000392680|ENST00000700492|ENST00000700493|ENST00000700494|ENST00000700495|ENST00000700496	ENST00000700490	0.200729682461344	0.0315453818321579|0.0345001437311157|0.00183448109383695|0.0336095133418332|0.0413957949675394|0.135256248384381|0.0358582131028671|0.0880163437500072|0.0194624690152968|0.200729682461344|0.172934021140227|0.023088945033113|0.0379200421614119|0.0727122841166341|0.0236033415424747|0.04753309432576	114609	2458	0.178415509807317	0.178486843352419	3.06705420476514	0.475994283944226	0.967603393191582	FALSE
ACV_vs_NO	ACV	NO	CCBE1	ENSG00000183287	ENST00000439986|ENST00000650467|ENST00000649564|ENST00000695903|ENST00000695904|ENST00000589116|ENST00000589419	ENST00000439986	0.689421258117495	0.689421258117495|0.0193017719033868|0.027220788861749|0.117583403680039|0.064937950330241|0.0379250351690309|0.0436097919380585	147372	5964	0.236478622836313	0.236556789202766	3.43885570522049	0.476006144569686	0.967603393191582	FALSE
ACV_vs_NO	ACV	NO	LINC01331	ENSG00000248673	ENST00000663633|ENST00000830054|ENST00000830052|ENST00000830076|ENST00000507781|ENST00000830084|ENST00000651573|ENST00000830053|ENST00000507890|ENST00000830083|ENST00000830065|ENST00000715757|ENST00000830085|ENST00000830075|ENST00000830066|ENST00000830067|ENST00000506612|ENST00000830058|ENST00000830056|ENST00000830077|ENST00000830071|ENST00000830070|ENST00000830057|ENST00000830059|ENST00000830078|ENST00000830068|ENST00000830069|ENST00000830055|ENST00000715758|ENST00000850665|ENST00000830086|ENST00000830089|ENST00000830080|ENST00000830090|ENST00000830072|ENST00000830061|ENST00000830081|ENST00000830073|ENST00000830060|ENST00000830062|ENST00000830074|ENST00000830064|ENST00000830063|ENST00000657957|ENST00000830087|ENST00000830079|ENST00000830088|ENST00000830082	ENST00000657957	0.203915706857441	0.031236661907325|0|0.0205827714212211|0.006646540467206|0.203915706857441|0.00558977176930497|0|0|0.0136108273072626|0.0271952782426211|0|0|0|0.00947557806686442|0|0.00367940683962115|0|0.144542575312855|0.0113270328286232|0|0|0.0194950475199471|0|0.0264332008860189|0|0|0|0.00870696791127478|0.0303816549833509|0.0184183870843903|0.0201051975518388|0|0.0127099978580926|0.0221275579592284|0|0.0107707059413369|0|0.0848659137005136|0.0096954248704296|0.008682451600631|0.0464027056921461|0.010988398178335|0|0.0246219433207135|0.0622648038394384|0.00411244699329471|0|0.101415043088674	104310351	892	0.361608986916175	0.366135690290737	-2.11134627904149	0.47601287924287	0.967603393191582	FALSE
ACV_vs_NO	ACV	NO	PCDHA13	ENSG00000239389	ENST00000289272|ENST00000409494|ENST00000617769	ENST00000617769	0.485581701232395	0.343672971835902|0.170745326931704|0.485581701232395	56136	3669	-0.167506671997316	-0.167768190326276	1.31967587460626	0.476014494639416	0.967603393191582	FALSE
ACV_vs_NO	ACV	NO	VAMP2	ENSG00000220205	ENST00000316509|ENST00000711100|ENST00000404970|ENST00000488857|ENST00000481878	ENST00000316509	0.865793566705205	0.865793566705205|0.024512842656598|0.000120120482415567|0.0523703234334963|0.0572031467222856	6844	1708	0.119429884679749	0.119431843927853	7.7680745260827	0.476088836356937	0.967603393191582	FALSE
ACV_vs_NO	ACV	NO	WHR1	ENSG00000204344	ENST00000466132|ENST00000460018|ENST00000479644|ENST00000375331|ENST00000492583|ENST00000375333|ENST00000473983|ENST00000478486|ENST00000685781|ENST00000463823|ENST00000483801|ENST00000519179|ENST00000466336|ENST00000471028|ENST00000491861|ENST00000484540|ENST00000469907|ENST00000490822	ENST00000685781	0.463706667340276	0.000150393672928244|0.00452242060698624|0|0.0053192617888274|0.0238845972214645|0.039234020930994|0.00456582575107022|0.00522067433540993|0.0490459335945896|0.000499391160044624|0.0605876427589477|0|0.0737188214710273|0.0260751788669087|0.162045270449707|0.0397390392363703|0.041684860814449|0.463706667340276	8859	917	-0.0928054456189991	-0.0928219268854284	4.1979875181308	0.476161690070306	0.967603393191582	FALSE
ACV_vs_NO	ACV	NO	PRKCB	ENSG00000166501	ENST00000321728|ENST00000643927|ENST00000498058|ENST00000645517|ENST00000498739|ENST00000647422|ENST00000486868|ENST00000482000|ENST00000472066|ENST00000463752|ENST00000487674|ENST00000466124	ENST00000643927	0.650456212121671	0.278582197699964|0.0109098028669776|0.00542260764440024|0.00137108318059701|0.00341532621914936|0.00145894276873415|0.00235756533731607|0.00362612023498322|0.0045917477014467|0.650456212121671|0.0141905913824267|0.0236178028423338	5579	6439	0.207004163440472	0.207014508646976	5.88387607802711	0.47616252025	0.967603393191582	FALSE
ACV_vs_NO	ACV	NO	RPS27L	ENSG00000185088	ENST00000559763|ENST00000330964|ENST00000462430|ENST00000455271|ENST00000482846|ENST00000635699|ENST00000411926|ENST00000439025	ENST00000462430	0.783124136902461	0.0157772654619645|0.0223946256314838|0.0429005081933424|0.0494144075563925|0.783124136902461|0.0159596154248653|0.00118462355951012|0.06924481726998	51065	479	-0.121789590131082	-0.121798051688792	5.40341408937058	0.476165842233836	0.967603393191582	FALSE
ACV_vs_NO	ACV	NO	FAM161A	ENSG00000170264	ENST00000404929|ENST00000456262|ENST00000418113|ENST00000405894|ENST00000478494|ENST00000496369|ENST00000307507	ENST00000405894	0.566570260186455	0.0217279927970525|0.123384660808879|0.566570260186455|0.00329817269002137|0.166664549514387|0.0614215496655985|0.0569328143376067	84140	3181	0.0954989087425695	0.0955110592810294	4.7859891963018	0.476204971398197	0.967603393191582	FALSE
ACV_vs_NO	ACV	NO	C19orf33	ENSG00000167644	ENST00000588605|ENST00000589986|ENST00000301246|ENST00000591852	ENST00000301246	0.848171501908779	0.848171501908779|0.0392133267917423|0.0526315789473684|0.0599835923521099	64073	236	-0.794356717592919	-0.806446501620224	-1.83182502159085	0.476206252010171	0.967603393191582	FALSE
ACV_vs_NO	ACV	NO	LOC124901604	ENSG00000233824	ENST00000718235|ENST00000414127|ENST00000671584|ENST00000765812|ENST00000666558|ENST00000765804|ENST00000765805|ENST00000765806|ENST00000669800|ENST00000662242|ENST00000765807|ENST00000562268|ENST00000765811|ENST00000850669|ENST00000765809|ENST00000765808|ENST00000765810|ENST00000668357	ENST00000562268	0.437240136426452	0.0288642545065823|0.437240136426452|0.104359385697937|0.0347498512290862|0.0152120477473297|0.157787572396544|0.0173065054677586|0|0.0593966751163793|0.0247736903807275|0|0.0140112494294392|0|0|0.0127992510050776|0|0.0204693581754064|0.0730300224212816	124901604	1276	0.667934169069893	0.688775258719389	-2.17942012804898	0.476231421219751	0.967603393191582	FALSE
ACV_vs_NO	ACV	NO	ARHGAP22	ENSG00000128805	ENST00000477708|ENST00000374170|ENST00000374172|ENST00000249601|ENST00000417247|ENST00000435790|ENST00000417912|ENST00000460425|ENST00000515523|ENST00000471013|ENST00000489984|ENST00000493012|ENST00000491108|ENST00000511570|ENST00000464445	ENST00000249601	0.24886998370139	0.24886998370139|0.0850434532589422|0.0298336334771749|0.0246781554076822|0.0441858168904523|0.000761865738133944|0.017078031374023|0.0604710182437197|0.0519209906466349|0.0555317051341002|0.0139977288658938|0.123298347950598|0.114337771644809|0.12341639236634|0.00657510530010668	58504	1650	0.198059729132014	0.198509511015305	0.813660966168594	0.47624379753143	0.967603393191582	FALSE
ACV_vs_NO	ACV	NO	DELEC1	ENSG00000173077	ENST00000648852|ENST00000815338|ENST00000649565|ENST00000647996|ENST00000766943|ENST00000649121|ENST00000825162|ENST00000374016|ENST00000721697|ENST00000484171|ENST00000647970|ENST00000807886|ENST00000477580|ENST00000614246	ENST00000721697	0.647663613411577	0.0386668927556608|0.0556368352903542|0.069978008908673|0|0.0071608698542104|0.030633363018836|0.00528692844016863|0.0100027770143158|0|0.647663613411577|0.0201082020647225|0.0845543723285463|0.00242693381750509|0.02788120309543	50514	524	0.726133121619849	0.73512012206357	-1.93524115396595	0.476305429507779	0.967650463548994	FALSE
ACV_vs_NO	ACV	NO	RELCH	ENSG00000134444	ENST00000644646|ENST00000256858|ENST00000398130|ENST00000587725|ENST00000590713|ENST00000592479|ENST00000591227|ENST00000588446|ENST00000586920|ENST00000587764|ENST00000587198|ENST00000587714|ENST00000593217	ENST00000256858	0.323346968623063	0.323346968623063|0.0717726168289115|0.0219616058569476|0.0228945861723808|0.0138936878082886|0.0297157915019499|0.0312032595658511|0.166647431018864|0.0454289898058164|0.0886952650160591|0.0545499200382035|0.0798309641912766|0.0500589135723879	57614	2679	-0.11219599600793	-0.112202858319827	5.88194086024652	0.476392407233392	0.967674553152498	FALSE
ACV_vs_NO	ACV	NO	ENSG00000289372	ENSG00000289372	ENST00000815930|ENST00000815934|ENST00000702424|ENST00000815932|ENST00000702410|ENST00000815935|ENST00000815931|ENST00000815936|ENST00000815937|ENST00000688528	ENST00000815930	0.435356600033656	0.0670903401254934|0.116016507163777|0.0961125341802649|0.435356600033656|0.0857209311209903|0.0205967834607643|0.0342779945416179|0|0.144828309373436|0	ENSG00000289372	908	-0.27603949055905	-0.278242068344811	-0.984630716314823	0.47645695789915	0.967674553152498	FALSE
ACV_vs_NO	ACV	NO	C1orf50	ENSG00000164008	ENST00000693399|ENST00000372525|ENST00000687946|ENST00000685942|ENST00000691126|ENST00000691927|ENST00000692952|ENST00000650521|ENST00000692016|ENST00000468913|ENST00000494155	ENST00000685942	0.415992600073306	0.234879052900814|0.00912979880228034|0.0216755402327926|0.0138069335912196|0.415992600073306|0.0457526067349538|0.0551899469842428|0.0481071745181799|0.0226551882471949|0.0710184149111233|0.0617927430038931	79078	1548	-0.115042918161768	-0.115057899029411	4.47979366566792	0.476460234097831	0.967674553152498	FALSE
ACV_vs_NO	ACV	NO	ENSG00000283445	ENSG00000283445	ENST00000767021|ENST00000637377|ENST00000767022|ENST00000636386|ENST00000767023|ENST00000767024|ENST00000767025	ENST00000636386	0.652322840603425	0.652322840603425|0.0332879405403936|0.0707905387064311|0.21830820253175|0.0200117699239674|0.00527870769403336|0	ENSG00000283445	1704	-0.495980344805579	-0.500910845241992	-1.65382628161394	0.476515279263149	0.967674553152498	FALSE
ACV_vs_NO	ACV	NO	FAM13A	ENSG00000138640	ENST00000395002|ENST00000264344|ENST00000509478|ENST00000511573|ENST00000503556|ENST00000511976|ENST00000508369|ENST00000513837|ENST00000506433|ENST00000504229|ENST00000504836|ENST00000508360|ENST00000511623|ENST00000507352|ENST00000515155|ENST00000502914|ENST00000502459|ENST00000512339|ENST00000511145|ENST00000509094|ENST00000515600|ENST00000506913	ENST00000395002	0.232929862112523	0.157979831161557|0.232929862112523|0.0267934693548225|0.0376867783499728|0.0632285894778535|0.0330110902413254|0.00272563962992028|0.0146565237065869|0.0103127918357488|0.00423216728651371|0.0248166193365874|0|0.0394833273000161|0.0133935932743889|0.000209543850509691|0.0645471710644659|0.0264317183223185|0|0.0569856134055447|0.00533985326034931|0.0965128497541766|0.0887229672748184	10144	3255	-0.195435527176709	-0.195448613302455	5.6808865067409	0.476528829731157	0.967674553152498	FALSE
ACV_vs_NO	ACV	NO	ZNF780B	ENSG00000128000	ENST00000434248|ENST00000221355|ENST00000598845|ENST00000594811|ENST00000593605	ENST00000434248	0.347923782428385	0.140632277227306|0.347923782428385|0.237854704155238|0.15311147326598|0.120477762923091	163131	3321	-0.110603711943529	-0.110616590182366	5.07944946790542	0.476584120490109	0.967674553152498	FALSE
ACV_vs_NO	ACV	NO	PPT1	ENSG00000131238	ENST00000641471|ENST00000530076|ENST00000642050|ENST00000641083|ENST00000433473|ENST00000530704|ENST00000641319|ENST00000439754|ENST00000641236|ENST00000641691|ENST00000449045|ENST00000529905|ENST00000641381|ENST00000372775|ENST00000641924|ENST00000527311|ENST00000372779|ENST00000526547|ENST00000641548	ENST00000642050	0.608642436146691	0.0359541392244637|0.00112061884600376|6.67545131913137e-05|0.0063535127985756|0.296722552223375|0.00648956833552031|0.000171260554201387|0.0230175900042074|0.00531754314802162|0.00209180809804931|0.00145004431111299|0.00551235738312897|0.00372213487590103|0.000671432919716268|0.000784210167192966|0|0.0016091012412505|0.000302935209396601|0.608642436146691	5538	1933	0.0959540451525742	0.0959588177221137	6.04772435170586	0.47662289482984	0.967674553152498	FALSE
ACV_vs_NO	ACV	NO	ENSG00000269533	ENSG00000269533	ENST00000596617|ENST00000600421|ENST00000596400	ENST00000600421	0.955799609099845	0.0286257194877784|0.015574671412376|0.955799609099845	ENSG00000269533	347	-0.259608652252853	-0.260873778842284	-0.639535810890648	0.476625010458823	0.967674553152498	FALSE
ACV_vs_NO	ACV	NO	TECPR1	ENSG00000205356	ENST00000447648|ENST00000490842|ENST00000463402|ENST00000485716|ENST00000462511|ENST00000474915|ENST00000479975|ENST00000476659|ENST00000479911|ENST00000483740|ENST00000471397|ENST00000463648|ENST00000472845|ENST00000423128|ENST00000415086|ENST00000420697|ENST00000488667	ENST00000447648	0.424748051189134	0.196941650511122|0.010829442847195|0.0893377819631281|0.424748051189134|0.000265079488615563|0.00344452374821184|0.0131086584153978|0|0.055675062415255|0.0527106537952088|0.000993170025052755|0.0216128567217892|0.00571778836394311|0.0118822919257276|0.00744167397913886|0.0543208615509285|0.050970453060152	25851	3611	-0.1399632835437	-0.139971949738301	5.51589012987653	0.476706285452807	0.96769328169044	FALSE
ACV_vs_NO	ACV	NO	PAPSS2	ENSG00000198682	ENST00000361175|ENST00000456849|ENST00000465996|ENST00000482258	ENST00000361175	0.48985747761731	0.48985747761731|0.431038948124448|0.0723558594454076|0.00674771481283451	9060	3273	0.40309005540638	0.403238038978596	3.36145106022404	0.476711167467887	0.96769328169044	FALSE
ACV_vs_NO	ACV	NO	LOC124901698	ENSG00000305226	ENST00000809694	ENST00000809694	1	1	124901698	530	0.383546563579753	0.390712501290306	-1.9483035359245	0.476766040380469	0.967726583657532	FALSE
ACV_vs_NO	ACV	NO	LOC105371622	ENSG00000287697	ENST00000752470|ENST00000752469|ENST00000670650	ENST00000670650	0.602663175385246	0.602663175385246|0.177530810962912|0.219806013651842	105371622	984	-0.313734821648501	-0.315530980395758	-0.472172880360554	0.476868607123375	0.967845624042629	FALSE
ACV_vs_NO	ACV	NO	ENSG00000258739	ENSG00000258739	ENST00000557166	ENST00000557166	1	1	ENSG00000258739	749	0.262055430890576	0.263373249062569	-0.102742310806822	0.476988876973858	0.967845624042629	FALSE
ACV_vs_NO	ACV	NO	S1PR3	ENSG00000213694	ENST00000648341|ENST00000375850|ENST00000334490|ENST00000358157|ENST00000375846	ENST00000358157	0.922683099773672	0.0202879291455106|0.922683099773672|0.020216215714011|0.0175200851584912|0.0192926702083156	1903	4006	-0.224409828701518	-0.224456959152566	3.97874885049597	0.476989641446392	0.967845624042629	FALSE
ACV_vs_NO	ACV	NO	ACOT13	ENSG00000112304	ENST00000537591|ENST00000230048|ENST00000476436	ENST00000476436	0.603955842385163	0.33223324780112|0.603955842385163|0.0638109098137168	55856	2084	0.122974808068095	0.123003918983324	3.85439820809523	0.476990481151805	0.967845624042629	FALSE
ACV_vs_NO	ACV	NO	SMARCAL1	ENSG00000138375	ENST00000697898|ENST00000430374|ENST00000697899|ENST00000697900|ENST00000357276|ENST00000697901|ENST00000444508|ENST00000697902|ENST00000697903|ENST00000425815|ENST00000697904|ENST00000697905|ENST00000358207|ENST00000697906|ENST00000496037|ENST00000434435|ENST00000697907|ENST00000427645|ENST00000392128|ENST00000412913|ENST00000479008|ENST00000697908|ENST00000445153|ENST00000697909|ENST00000486983|ENST00000697910|ENST00000697911	ENST00000358207	0.210636115266939	0.203549051464666|0.210636115266939|0.014580655157488|0.00225048849325887|0.00242447825085419|0.00392271506440107|0.110458707148056|0.0172578979168058|0.0251008560632418|0.000989136011033056|0.038873024715075|0.0372700627364416|0.0723289113311026|0.0186234578813545|0.0325854358916362|0.0352529101447568|0|0.00565930496980062|0.00177949117148863|0.00843169276248864|0.00673637007084154|0.0335732306102895|0.0567373666938323|0.0229539124484935|0.0198574448072835|0.00855842200268202|0.00960886092568979	50485	2728	-0.0991146138796394	-0.0991305547711536	4.3118429188282	0.477017048634756	0.967845624042629	FALSE
ACV_vs_NO	ACV	NO	NBPF12	ENSG00000268043	ENST00000698835|ENST00000698937|ENST00000617931	ENST00000698937	0.46480444917324	0.142457899520112|0.392737651306648|0.46480444917324	149013	7584	0.0926449366694766	0.0926526922925746	5.42589238130517	0.477074225164093	0.967883571165571	FALSE
ACV_vs_NO	ACV	NO	ENSG00000307333	ENSG00000307333	ENST00000825124	ENST00000825124	1	1	ENSG00000307333	961	-0.498085931608039	-0.50184385000555	-0.952225871283619	0.4771492054854	0.967883673146071	FALSE
ACV_vs_NO	ACV	NO	CRABP2	ENSG00000143320	ENST00000368222|ENST00000621784|ENST00000368221|ENST00000368220	ENST00000368222	0.961760614230497	0.0243115632610306|0.000579524704103768|0.961760614230497|0.0133482978043687	1382	848	-0.271642218488438	-0.271656768822839	5.78247575565323	0.477151222894525	0.967883673146071	FALSE
ACV_vs_NO	ACV	NO	TP63	ENSG00000073282	ENST00000264731|ENST00000486398|ENST00000418709|ENST00000320472|ENST00000392460|ENST00000440651|ENST00000354600|ENST00000434928|ENST00000460036|ENST00000437221|ENST00000392463|ENST00000392461|ENST00000449992|ENST00000456148	ENST00000264731	0.277866449582939	0.277866449582939|0.0195222200635086|0.229214998008628|0.055402123225681|0.0824806601444126|0.0239560408060566|0.116414048861748|0|0.102913314462436|0|0.0434782608695652|0|0|0.0487518839750247	8626	3252	-0.726321370001985	-0.743289831075561	-1.11524827741548	0.477190588208215	0.967885481541084	FALSE
ACV_vs_NO	ACV	NO	NSD2	ENSG00000109685	ENST00000508803|ENST00000507820|ENST00000508355|ENST00000514045|ENST00000515806|ENST00000398261|ENST00000353275|ENST00000382892|ENST00000382891|ENST00000420906|ENST00000312087|ENST00000382895|ENST00000503128|ENST00000509115|ENST00000512700|ENST00000677559|ENST00000678714|ENST00000511904|ENST00000513726|ENST00000678128|ENST00000482415|ENST00000514329|ENST00000502425|ENST00000505643|ENST00000382888|ENST00000503207|ENST00000507094|ENST00000679039|ENST00000677895|ENST00000515695|ENST00000508299	ENST00000508803	0.192232701816556	0.000290645834535281|0.00103934021912635|0.0151912771168405|0.00114492101441723|0.000456161264281304|0|0.0937688050971085|0.0554924690707016|0.0260155015527854|0.00299149558035314|0.06447761098583|0.00187051104154391|0.00568233454426135|0.00356786872763386|0.0503925625251462|0.00246650930455073|0.00696039355242982|0.192232701816556|0.157286197303719|0.0151134191131615|0.00414388793098318|0.0202457154970136|0.093448429378704|0|0.00259466170370892|0.0184716895759555|0.000723648823846225|0.0221118823637757|0.120824929240594|0.0171676281812999|0.00382680163913688	7468	4383	0.0930945485473607	0.0930955435762091	8.2741341201422	0.477310128604656	0.968049895622971	FALSE
ACV_vs_NO	ACV	NO	PPIE	ENSG00000084072	ENST00000470018|ENST00000485507|ENST00000324379|ENST00000356511|ENST00000456578|ENST00000495526|ENST00000482751|ENST00000497370|ENST00000470213|ENST00000372835|ENST00000372830|ENST00000474804|ENST00000475350|ENST00000480169|ENST00000467741	ENST00000356511	0.255845916256212	0.122712830468147|0.255845916256212|0.0568283866783313|0.0350531682980642|0.0216185665396278|0.00910924689950575|0.0464853141073488|0.0154558089589664|0.00178101194717509|0.212971379074673|0.0263732841656071|0.0434591230297588|0.0388389110151747|0.0207914626458265|0.0926755899155819	10450	1497	-0.0925577182773455	-0.0925665990970707	5.02482493727645	0.477416425895753	0.968187426542479	FALSE
ACV_vs_NO	ACV	NO	ZBTB42	ENSG00000179627	ENST00000555360|ENST00000342537	ENST00000342537	0.898345002632883	0.898345002632883|0.101654997367117	100128927	3496	-0.170471789437626	-0.170638317241163	1.47862188872132	0.477625182450977	0.968404395660654	FALSE
ACV_vs_NO	ACV	NO	RORC	ENSG00000143365	ENST00000356728|ENST00000318247|ENST00000651814|ENST00000697811|ENST00000651893|ENST00000652040|ENST00000638901|ENST00000480719|ENST00000697812|ENST00000697813|ENST00000651025	ENST00000652040	0.197370553947433	0.166986469216742|0|0.0745846430298806|0.175147514803651|0.0492586249179449|0|0.195518375560286|0.197370553947433|0.0849420741409442|0.0328080451346237|0.0233836992484943	6097	2847	-0.381759926418327	-0.385684428181452	-1.46238377013853	0.477625200573263	0.968404395660654	FALSE
ACV_vs_NO	ACV	NO	TMEM64	ENSG00000180694	ENST00000418210|ENST00000458549|ENST00000422900|ENST00000519519|ENST00000521852|ENST00000523902|ENST00000521211	ENST00000458549	0.714023818086763	0.00158427011068059|0.274178861305367|0.714023818086763|0.00232402005831662|0.00117057519423349|0.00205914947508223|0.00465930576955753	169200	2206	0.164563832779687	0.164579990772397	5.15449848186576	0.477646665642933	0.968404395660654	FALSE
ACV_vs_NO	ACV	NO	TRIM54	ENSG00000138100	ENST00000380075|ENST00000296098|ENST00000488321|ENST00000485306	ENST00000380075	0.733895167711262	0.0839269372630563|0.733895167711262|0.1371033600369|0.045074534988781	57159	1831	-1.07268140869142	-1.09730881715154	-1.24969277109641	0.477677391809558	0.968404395660654	FALSE
ACV_vs_NO	ACV	NO	ENSG00000287685	ENSG00000287685	ENST00000656084	ENST00000656084	1	1	ENSG00000287685	353	-0.318946026966966	-0.323672600075363	-1.98052307114686	0.477743233633769	0.968459833080156	FALSE
ACV_vs_NO	ACV	NO	ENSG00000259865	ENSG00000259865	ENST00000566446	ENST00000566446	1	1	ENSG00000259865	417	-0.129738158967053	-0.129918098351881	1.33058517616561	0.47786066190621	0.968513147709674	FALSE
ACV_vs_NO	ACV	NO	ARID2	ENSG00000189079	ENST00000700074|ENST00000422737|ENST00000334344|ENST00000427628|ENST00000426776|ENST00000479608|ENST00000480128|ENST00000444670|ENST00000457135|ENST00000477947	ENST00000334344	0.566896838971843	0.566896838971843|0.31292955320975|0.0143228012211312|0.00188468103957436|0.0178830580153622|0.00151089265396841|0.00411939656714421|0.0151570975400429|0.0552060798858843|0.0100896008952995	196528	6899	0.0929265261354271	0.09292938219683	6.97728971231421	0.477892752766635	0.968513147709674	FALSE
ACV_vs_NO	ACV	NO	LINC01800	ENSG00000234572	ENST00000772017|ENST00000772003|ENST00000772002|ENST00000772004|ENST00000772019|ENST00000772005|ENST00000772020|ENST00000772018|ENST00000772021|ENST00000772022|ENST00000772024|ENST00000772025|ENST00000772023|ENST00000772000|ENST00000692605|ENST00000772754|ENST00000772755|ENST00000772753|ENST00000772027|ENST00000772029|ENST00000772012|ENST00000772007|ENST00000772006|ENST00000772013|ENST00000772001|ENST00000772010|ENST00000772011|ENST00000772009|ENST00000772008|ENST00000445865|ENST00000772028|ENST00000772016|ENST00000772015|ENST00000772026|ENST00000772014	ENST00000772026	0.204662885009766	0.0448353172598915|0.0304751824119833|0.00413082658379152|0.021537963904796|0.0270349208641822|0.0118867507967356|0.0135324926058734|0|0.00471650898201237|0.193974208350143|0.0101031587604737|0|0.00460002799156364|0.0110455416530612|0.00974121119590139|0|0.00944274503200714|0.00286428706470241|0.00341733847921668|0.0191859055992155|0.0015983715019738|0.0263611400355517|0|0.0301117845478457|0.0411946125827731|0.00686478717050003|0.00981085204444338|0.0317529168147333|0.204662885009766|0.0451398853178538|0.021148517352298|0.154962462191382|0|0.00386739789532874|0	101927438	645	-0.328760575739092	-0.330776583472889	-0.333709861581891	0.477920986336764	0.968513147709674	FALSE
ACV_vs_NO	ACV	NO	CSMD3	ENSG00000164796	ENST00000343508|ENST00000297405|ENST00000339701|ENST00000455883|ENST00000534172|ENST00000492692|ENST00000497026|ENST00000519485|ENST00000462254|ENST00000493303	ENST00000497026	0.527310921028467	0.205001357137526|0.0688164500877331|0.000832812542280138|0.124323486713391|0.0111519786881374|0.0224954468269399|0.024214196607145|0.527310921028467|0.00939648686426628|0.00645686350411418	114788	5531	-0.159815149058865	-0.159837549785996	4.6754315913089	0.477953662226519	0.968513147709674	FALSE
ACV_vs_NO	ACV	NO	ENSG00000298309	ENSG00000298309	ENST00000754712	ENST00000754712	1	1	ENSG00000298309	181	0.294648654739394	0.296281493984622	-0.155843877166918	0.477988621927334	0.968513147709674	FALSE
ACV_vs_NO	ACV	NO	TMEM145	ENSG00000167619	ENST00000301204|ENST00000673205|ENST00000595775|ENST00000598766|ENST00000673187|ENST00000601020|ENST00000601644	ENST00000673187	0.491071899169727	0.0553695038369776|0.363057901361782|0.00985224253725735|0|0.00141843155785203|0.491071899169727|0.079230021536404	284339	1196	0.170619057439353	0.170641473936015	4.73968973251271	0.478065831466882	0.968513147709674	FALSE
ACV_vs_NO	ACV	NO	CDC42EP2	ENSG00000149798	ENST00000279249|ENST00000533419	ENST00000279249	0.98007710623709	0.98007710623709|0.0199228937629104	10435	1871	0.153031727127447	0.153100903718878	2.77895739700776	0.478128752799418	0.968513147709674	FALSE
ACV_vs_NO	ACV	NO	PSMB9	ENSG00000240065	ENST00000395330|ENST00000414474|ENST00000464863|ENST00000374859|ENST00000467593	ENST00000374859	0.789524118503602	0.789524118503602|0.0976095464762309|0.079100607274889|0.0286158185520148|0.00514990919326365	5698	852	-0.515882983304296	-0.520854187878243	-1.34110224606309	0.478178997902583	0.968513147709674	FALSE
ACV_vs_NO	ACV	NO	LOC101927788	ENSG00000262728	ENST00000823419|ENST00000823423|ENST00000823420|ENST00000823422|ENST00000823421|ENST00000823426|ENST00000823424|ENST00000823519|ENST00000823520|ENST00000823425|ENST00000823521|ENST00000823427|ENST00000823429|ENST00000823438|ENST00000823522|ENST00000823523|ENST00000823430|ENST00000823434|ENST00000823432|ENST00000823431|ENST00000823428|ENST00000823433|ENST00000823440|ENST00000823435|ENST00000823536|ENST00000823526|ENST00000823525|ENST00000823524|ENST00000823439|ENST00000823437|ENST00000823436|ENST00000823441|ENST00000823443|ENST00000823540|ENST00000823444|ENST00000823445|ENST00000823442|ENST00000823493|ENST00000656039|ENST00000823449|ENST00000823453|ENST00000823448|ENST00000823475|ENST00000823482|ENST00000823479|ENST00000823477|ENST00000823469|ENST00000823463|ENST00000823460|ENST00000823461|ENST00000823458|ENST00000823459|ENST00000823457|ENST00000823456|ENST00000823454|ENST00000823455|ENST00000824309|ENST00000823452|ENST00000613733|ENST00000823451|ENST00000823470|ENST00000823464|ENST00000823450|ENST00000823498|ENST00000823490|ENST00000823491|ENST00000613931|ENST00000823488|ENST00000823487|ENST00000823486|ENST00000823484|ENST00000823485|ENST00000823483|ENST00000823480|ENST00000823481|ENST00000823478|ENST00000823476|ENST00000823474|ENST00000823472|ENST00000823473|ENST00000823471|ENST00000823467|ENST00000823466|ENST00000823465|ENST00000823462|ENST00000824310|ENST00000823468|ENST00000823496|ENST00000823495|ENST00000823494|ENST00000824311|ENST00000823497|ENST00000824312|ENST00000823499|ENST00000823500|ENST00000823503|ENST00000823502|ENST00000823501|ENST00000823504|ENST00000823505|ENST00000823508|ENST00000823514|ENST00000823513|ENST00000823511|ENST00000823509|ENST00000823507|ENST00000823506|ENST00000823515|ENST00000823512|ENST00000823510|ENST00000823517|ENST00000823516|ENST00000824313|ENST00000576873|ENST00000824315|ENST00000824314	ENST00000823419	0.391366377354485	0.017083579633241|0|0.0115511207424083|0.0164976855790696|0.391366377354485|0.0098036143902987|0.0111830339018098|0.00263890147541169|0.00612229967290249|0.00124398124349051|0.00282100148607041|0.0119663124022253|0.0104048823318556|0.00764234030155726|0.00718281804758949|0.00649535196404583|0.00111709858036534|0.0020298570568309|0.00399882310021144|0.00344173930266435|0|0.00149378676403058|0|0.00837234183710338|0.000624079394878031|0.00700230091452904|0.0107671631324702|0.00176116849942542|0.0105864991635253|0|0.00438554486913427|0|0|0.00413757355408736|0.00221342529568333|0.00909468260199021|0|0.00728512537650744|0|0|0|0.00520502813315681|0|0|0|0|0|0|0|0|0|0|0|0|0|0|0|0|0.000661583217232763|0.00376672110616311|0.00451699564408222|0|0|0|0|0.00838446252399924|0.00206170897133139|0|0.00785369474693996|0|0|0|0|0|0|0.0116045851862813|0.00360512382403563|0.0489425726505354|0|0|0|0|0|0|0|0|0.0982468360078566|0|0|0.00339472471245329|0|0.00546143662248462|0.012819719697829|0.00700208049953412|0|0.00215877515941773|0|0.00443217458108209|0.0164795887754828|0.00249963486687436|0|0.00567980707192822|0.0122514374523829|0.00635379825983532|0.00298676000157189|0.00385324509752391|0.00204990351798301|0.00310474829310607|0|0.00579741206164264|0|0.00711836886039106|0|0.0277287200994059|0|0.0816638423875596	101927788	1639	-0.141010357095029	-0.141115545900374	2.10125123763594	0.478207166116735	0.968513147709674	FALSE
ACV_vs_NO	ACV	NO	UBE2QL1	ENSG00000215218	ENST00000399816	ENST00000399816	1	1	134111	5785	0.20715612797622	0.207170223363515	5.36131368348236	0.478210951057189	0.968513147709674	FALSE
ACV_vs_NO	ACV	NO	ZC3H7A	ENSG00000122299	ENST00000396516|ENST00000570918|ENST00000575984|ENST00000571405|ENST00000355758|ENST00000570862|ENST00000571198|ENST00000572938|ENST00000571676|ENST00000575041|ENST00000576247|ENST00000576009|ENST00000575170|ENST00000572870|ENST00000576018|ENST00000572781|ENST00000574995	ENST00000355758	0.263908162099342	0.263908162099342|0.0640493735673187|0.0369196866464722|0.0275913139715539|0.000676344065788302|0.0812067142170204|0.0103797175680474|0.0415095055834776|0.00423841841619545|0.0257166964150795|0.00493216053298267|0.0414841938713174|0.173696648260954|0.0240954845782|0.144835512907428|0.0167113561820019|0.0380487111168206	29066	1681	0.0997159672971784	0.0997232805666706	5.71971186785552	0.478251714919771	0.968513147709674	FALSE
ACV_vs_NO	ACV	NO	ENSG00000304729	ENSG00000304729	ENST00000805809|ENST00000805810|ENST00000805811|ENST00000805812|ENST00000805813|ENST00000805814|ENST00000805815	ENST00000805814	0.412822360833275	0.210002305863826|0|0.132769188274|0.244406145028899|0|0.412822360833275|0	ENSG00000304729	803	-1.77206856472725	-1.80420778614278	0.598918957003969	0.478312820300997	0.968513147709674	FALSE
ACV_vs_NO	ACV	NO	OSBPL1A	ENSG00000141447	ENST00000399443|ENST00000319481|ENST00000357041|ENST00000578013|ENST00000578055|ENST00000585247|ENST00000584119|ENST00000581043|ENST00000579851|ENST00000578091|ENST00000582645|ENST00000579764|ENST00000582350|ENST00000399441|ENST00000582618|ENST00000581343	ENST00000399443	0.615459867077263	0.198220531450574|0|0.0104807114328534|0.615459867077263|0.0142179836257734|0.00284454325179554|0.0572026417617511|0.000678880038624496|0.00448177609306856|0.00779963806781822|0.0254427790645092|0.0075998543760181|0.0304942555222964|0.00888771234230397|0.00167282418519584|0.0145160017101546	114876	2729	0.164066635820696	0.164074125139853	6.2032438273184	0.478333128511978	0.968513147709674	FALSE
ACV_vs_NO	ACV	NO	DPY19L2P3	ENSG00000291213	ENST00000749168|ENST00000749177|ENST00000749170|ENST00000749171|ENST00000602965|ENST00000749178|ENST00000749167|ENST00000749173|ENST00000749172|ENST00000749137|ENST00000749138|ENST00000749139|ENST00000749160|ENST00000749140|ENST00000749141|ENST00000749174|ENST00000749142|ENST00000749143|ENST00000749145|ENST00000749144|ENST00000749169|ENST00000749175|ENST00000749147|ENST00000749146|ENST00000749149|ENST00000689485|ENST00000749148|ENST00000749150|ENST00000749162|ENST00000749176|ENST00000749163|ENST00000602980|ENST00000749164|ENST00000749151|ENST00000749179|ENST00000749165|ENST00000749166|ENST00000749155|ENST00000749153|ENST00000749152|ENST00000749154|ENST00000749158|ENST00000749157|ENST00000749159|ENST00000749161|ENST00000749180|ENST00000688393|ENST00000749156	ENST00000749169	0.180498577781305	0.0205905934939337|0.172708432380198|0.00187684837211592|0.0675263279102161|0|0.00112327785479631|0|0.0012933458592829|0|0.0121455755283606|0.0070952453460042|0.00677847235115595|0.0195557577681727|0.00153737107833821|0|0|0.0164491967876181|0.0014180378247781|0|0.00638296456201149|0|0|0|0.0327861362161544|0|0.000830501932830486|0.0133664005698412|0.0114991611426122|0.0315076252406032|0.0186187967281841|0.00282213640239656|0.0125297115501956|0.00432962588126335|0.00808358983404825|0.0368398010561176|0.00558945292064273|0.180498577781305|0.00565253290103763|0.0101485445939333|0|0.0722422651483104|0|0.0268207504584616|0.00924117720136456|0|0|0.0283290827034257|0.151782682620289	442524	812	0.187717616602619	0.18801696938259	1.11502778049268	0.478349549428352	0.968513147709674	FALSE
ACV_vs_NO	ACV	NO	RBL1	ENSG00000080839	ENST00000373664|ENST00000344359|ENST00000525052|ENST00000527999	ENST00000525052	0.445937797837517	0.110345981898968|0.425533886131298|0.445937797837517|0.0181823341322179	5933	2896	-0.101769788241218	-0.101792595119562	3.92492269023795	0.478370622030008	0.968513147709674	FALSE
ACV_vs_NO	ACV	NO	ENSG00000302106	ENSG00000302106	ENST00000784435	ENST00000784435	1	1	ENSG00000302106	473	-0.412943724304997	-0.417317096129432	-1.31584139580278	0.478397320927313	0.968513147709674	FALSE
ACV_vs_NO	ACV	NO	IZUMO4	ENSG00000099840	ENST00000481489|ENST00000497445|ENST00000478879|ENST00000498554|ENST00000590985|ENST00000395301|ENST00000395307|ENST00000620263|ENST00000395296|ENST00000591894|ENST00000588003|ENST00000610800|ENST00000593185	ENST00000481489	0.324718484673025	0.130384827306569|0.11581231541415|0.0442563744063527|0.091329055918599|0.324718484673025|0.0309650712454035|0.0158390826084213|0.00303392282562975|0.0271801333264163|0.191009603262152|0.0181569330976333|0|0.0073141959156488	113177	882	-0.238098366185929	-0.238425636247202	1.4074982618868	0.478425252195502	0.968513147709674	FALSE
ACV_vs_NO	ACV	NO	VWA5B2	ENSG00000145198	ENST00000691901|ENST00000426955|ENST00000497229|ENST00000273794|ENST00000461141|ENST00000474580|ENST00000493493	ENST00000691901	0.295869960268694	0.0949774110682004|0|0.0798106294835792|0.0684032931123477|0.215436378097028|0.245502327970151|0.295869960268694	90113	2235	-0.255468090656839	-0.25566795910663	2.13794738901878	0.4785140061023	0.968513147709674	FALSE
ACV_vs_NO	ACV	NO	DCAF11	ENSG00000100897	ENST00000559017|ENST00000561056|ENST00000559115|ENST00000558215|ENST00000557809|ENST00000557810|ENST00000561375|ENST00000446197|ENST00000557802|ENST00000559796|ENST00000560713|ENST00000560901|ENST00000559382|ENST00000561001|ENST00000559396|ENST00000560457|ENST00000558706|ENST00000561016|ENST00000560171|ENST00000560614|ENST00000558638|ENST00000561041|ENST00000559288|ENST00000557952|ENST00000326009|ENST00000558408|ENST00000557888|ENST00000559354|ENST00000560459|ENST00000559593|ENST00000558914|ENST00000396941|ENST00000559451|ENST00000396936|ENST00000560046|ENST00000558624|ENST00000559144|ENST00000559472	ENST00000446197	0.310767899261709	0.0503926498932602|0.00150252311758666|0.0350108857220798|0.310767899261709|0.011319645679832|0.00541642029972567|0.00448620687763222|0.00610683271687912|0.00181125112512898|0.00150810526926373|0.0139378107762887|0.0102090120672703|0.000316482469153998|0.00714673383641689|0.122713895716688|0.00341268120366919|0.0596166273775128|0.0565680742033671|0|0.000797013358603232|0|0.00649697652611413|0|0.0156407138875909|0.00832941524471649|0.00500779735985665|0.0103407484699421|0.000458916648497431|0.105261691322766|0|0.00294798204261889|0.00299496002287857|0.000658179910936411|0.00112302805966964|0.00239036994913221|0.00263312009624546|0.0269581786012203|0.105717170885748	80344	2452	-0.0925703807002986	-0.0925747181614476	6.21225056151733	0.478554279450018	0.968513147709674	FALSE
ACV_vs_NO	ACV	NO	SEMA6A-AS2	ENSG00000249167	ENST00000508766|ENST00000663913|ENST00000660260|ENST00000660166|ENST00000811511|ENST00000655160	ENST00000660166	0.476659237783447	0.0985351966457649|0.0548059229834683|0.476659237783447|0.240817472650157|0.0985240781065007|0.0306580918306627	105379132	1677	0.240088898255729	0.240828123206918	0.416539527446855	0.478573092780756	0.968513147709674	FALSE
ACV_vs_NO	ACV	NO	BLVRB	ENSG00000090013	ENST00000643519|ENST00000263368|ENST00000595483|ENST00000643596|ENST00000601346|ENST00000597870	ENST00000263368	0.856826924885633	0.856826924885633|0.0061526081188721|0.00570687057935265|0.00428871818765268|0.103412310246937|0.0236125679815523	645	684	-0.132065884827681	-0.132093136947813	3.72744583373287	0.478639880189089	0.968513147709674	FALSE
ACV_vs_NO	ACV	NO	RABAC1	ENSG00000105404	ENST00000598057|ENST00000600292|ENST00000601891|ENST00000222008|ENST00000601028|ENST00000595226|ENST00000601078|ENST00000596171|ENST00000601476|ENST00000599219	ENST00000222008	0.865252182456775	0.865252182456775|0.00804769601199318|0.00458748313913136|0.00917607675152977|0.00453014347631905|0.00699263828505174|0|0.000278454290906895|0.0504115315942845|0.0507237939940087	10567	436	0.0939223532645704	0.0939314432446485	4.85181994388804	0.478865021450125	0.968513147709674	FALSE
ACV_vs_NO	ACV	NO	ENSG00000290112	ENSG00000290112	ENST00000806417|ENST00000806418|ENST00000703010	ENST00000703010	0.880181833801292	0.880181833801292|0.0445449353274822|0.075273230871226	ENSG00000290112	331	-0.405430082488888	-0.409888531744658	-0.842313242444676	0.478935684176382	0.968513147709674	FALSE
ACV_vs_NO	ACV	NO	RANGRF	ENSG00000108961	ENST00000407006|ENST00000226105|ENST00000580434|ENST00000439238|ENST00000578849|ENST00000580777	ENST00000226105	0.45015614497917	0.45015614497917|0.204553360090671|0.121926463298953|0.0516103713320389|0.129008116240517|0.0427455440586507	29098	685	0.129463105203386	0.129527471644865	2.515110852751	0.478969206340372	0.968513147709674	FALSE
ACV_vs_NO	ACV	NO	CHMP4C	ENSG00000164695	ENST00000297265	ENST00000297265	1	1	92421	1683	-0.398420862189554	-0.399093644197523	0.837379119870059	0.479096662553768	0.968513147709674	FALSE
ACV_vs_NO	ACV	NO	CAPN7	ENSG00000131375	ENST00000418994|ENST00000457023|ENST00000253693|ENST00000415565|ENST00000443567|ENST00000463417|ENST00000472400	ENST00000253693	0.547613359023908	0.547613359023908|0.00764209682781586|0.0430993795472868|0.127647100786125|0.092231774949185|0.121773071711984|0.0599932171536956	23473	2530	-0.0928507441240256	-0.0928557391842188	6.02076579009748	0.47912673352457	0.968513147709674	FALSE
ACV_vs_NO	ACV	NO	HOTAIRM1	ENSG00000233429	ENST00000495032|ENST00000434063|ENST00000429611|ENST00000425358|ENST00000428939|ENST00000593300	ENST00000593300	0.385256806443319	0.0311918474270406|0.206727161247462|0.00584239411554785|0.370981790766631|0|0.385256806443319	100506311	434	0.304188598607754	0.304436940195248	1.5821205181066	0.479200760761826	0.968513147709674	FALSE
ACV_vs_NO	ACV	NO	C8orf33	ENSG00000182307	ENST00000524395|ENST00000534350|ENST00000331434|ENST00000530455|ENST00000648531|ENST00000647640|ENST00000647724|ENST00000648784|ENST00000529593	ENST00000331434	0.717324316114766	0.717324316114766|0.00810140095513353|0|0.238639376256199|0.0145804927004914|0.000627386760049254|0.0039048315899148|8.49353542380672e-05|0.0167372602692078	65265	2397	0.0928990497063489	0.0929036271883983	5.98058925241834	0.479222951405313	0.968513147709674	FALSE
ACV_vs_NO	ACV	NO	FOXO3	ENSG00000118689	ENST00000343882|ENST00000406360|ENST00000540898	ENST00000343882	0.832492444745513	0.832492444745513|0.150665232360271|0.0168423228942158	2309	6741	0.0945693152617434	0.0945718853734926	7.04634347604257	0.479246293157914	0.968513147709674	FALSE
ACV_vs_NO	ACV	NO	RPL19	ENSG00000108298	ENST00000225430|ENST00000678147|ENST00000678609|ENST00000679038|ENST00000579374|ENST00000577741|ENST00000678012|ENST00000579260|ENST00000582193|ENST00000678791|ENST00000678573|ENST00000585199|ENST00000678189	ENST00000225430	0.987840484963901	0.987840484963901|0.000897341006255182|0.00431043610990845|0.00160987043597869|1.96315833091727e-05|4.05585467143373e-05|1.73743384375478e-05|0.000114844573912747|0.00154081788691667|0.00249122043047576|0.00017968695679055|0.000937733167399521|0	6143	584	0.108568959996678	0.108570541130042	7.67524848355728	0.479269350441526	0.968513147709674	FALSE
ACV_vs_NO	ACV	NO	KDM7A	ENSG00000006459	ENST00000397560|ENST00000472616|ENST00000478996	ENST00000397560	0.922246942522332	0.922246942522332|0.0242278460028043|0.0535252114748641	80853	7986	-0.125185867370173	-0.1251965001289	5.55698246147891	0.479347745162739	0.968513147709674	FALSE
ACV_vs_NO	ACV	NO	ACLY	ENSG00000131473	ENST00000590151|ENST00000352035|ENST00000353196|ENST00000537919|ENST00000393896|ENST00000588779|ENST00000590770|ENST00000588547|ENST00000590735|ENST00000592970	ENST00000353196	0.385802399673896	0.339623737960243|0.385802399673896|0.0518160186675051|0.000549558602572403|0.00737709323484021|0.00721280588639255|0.184128404790262|0.0018671153224561|0.000907641017326674|0.020715224844506	47	4704	0.114211956861702	0.114213136370099	8.32242096551278	0.479349317028371	0.968513147709674	FALSE
ACV_vs_NO	ACV	NO	HHIP-AS1	ENSG00000248890	ENST00000508269|ENST00000702118|ENST00000665214|ENST00000503066|ENST00000512359	ENST00000508269	0.727576148816707	0.0331493713185541|0.727576148816707|0.00792987090875178|0.146961586763019|0.0843830221929686	646576	844	-0.229027045184823	-0.230514714138491	-0.36984373715212	0.479368565859576	0.968513147709674	FALSE
ACV_vs_NO	ACV	NO	NSRP1	ENSG00000126653	ENST00000540900|ENST00000584423|ENST00000612959|ENST00000247026|ENST00000584154|ENST00000577289|ENST00000394826|ENST00000479218|ENST00000475652|ENST00000584317|ENST00000583301|ENST00000585881|ENST00000467446|ENST00000580103|ENST00000581048|ENST00000588614|ENST00000589608	ENST00000247026	0.390910523423126	0.390910523423126|0.00171272320815253|0.0238628853305392|0.000722895258998693|0.036962852188923|0.000335599802360302|0.0107966130531912|0.0549530160125711|0.0184100767079205|0.0442034910076311|0.00352261784333118|0.0949811387288274|0.0230008449715824|0.110629147545883|0.034654753478529|0.102761071870022|0.0475797495684119	84081	1656	-0.105377759780846	-0.10540766225364	3.49025469959354	0.479428801306749	0.968513147709674	FALSE
ACV_vs_NO	ACV	NO	ENSG00000308900	ENSG00000308900	ENST00000837156|ENST00000837160|ENST00000837159|ENST00000837158|ENST00000837157	ENST00000837158	0.48170867132803	0.226469327853694|0|0.48170867132803|0.00438009516994244|0.287441905648333	ENSG00000308900	297	-0.454997237787652	-0.459602767284622	-1.13899793562856	0.479443418134633	0.968513147709674	FALSE
ACV_vs_NO	ACV	NO	TTC19	ENSG00000011295	ENST00000466729|ENST00000475723|ENST00000583704|ENST00000497842|ENST00000261647|ENST00000470399|ENST00000481107|ENST00000465567|ENST00000470649|ENST00000578103	ENST00000261647	0.372528386539393	0.372528386539393|0.0220880229155317|0.0209984492011929|0.032306961989733|0.0130830354745249|0.269568186300921|0.0360354280026194|0.157093172336608|0.00112391771039204|0.0751744395290847	54902	1916	0.0947536364205502	0.0947595283700401	5.84764426314312	0.479469678751893	0.968513147709674	FALSE
ACV_vs_NO	ACV	NO	INCA1	ENSG00000196388	ENST00000695324|ENST00000355025|ENST00000575780|ENST00000574617|ENST00000576820	ENST00000574617	0.397149767290131	0.140462342449095|0.397149767290131|0.102415434205163|0.110796414313228|0.249176041742383	388324	1106	0.22991953527007	0.230707924008715	-0.183522344108552	0.479470906467669	0.968513147709674	FALSE
ACV_vs_NO	ACV	NO	LOC105377205	ENSG00000260613	ENST00000666898|ENST00000565177|ENST00000661712	ENST00000565177	0.679821700182171	0.679821700182171|0.138587039096972|0.181591260720856	105377205	1055	-0.408879194291544	-0.415749829250777	-2.01854599457608	0.479491602733387	0.968513147709674	FALSE
ACV_vs_NO	ACV	NO	NDUFB7	ENSG00000099795	ENST00000593353|ENST00000215565	ENST00000215565	0.999630315915878	0.999630315915878|0.000369684084122037	4713	481	0.0938000166837081	0.0938134272582002	4.32915468928066	0.479519164151724	0.968513147709674	FALSE
ACV_vs_NO	ACV	NO	WWC2	ENSG00000151718	ENST00000403733|ENST00000508614|ENST00000513834|ENST00000448232|ENST00000427431|ENST00000438543|ENST00000504005|ENST00000506225|ENST00000515284|ENST00000508747	ENST00000448232	0.226888969747955	0.0813927717069051|0.17411560093064|0.0193484898647062|0.226888969747955|0.0765254271477299|0.0205961304347881|0.151450632091318|0.0311021374531454|0.109065956326934|0.109513884295878	80014	4335	0.151125777834541	0.151141238159499	5.28597912186786	0.479558189822109	0.968513147709674	FALSE
ACV_vs_NO	ACV	NO	YARS2	ENSG00000139131	ENST00000551673|ENST00000324868|ENST00000548490	ENST00000324868	0.918748496300747	0.918748496300747|0.013599269583977|0.0676522341152761	51067	1760	-0.0987447717368704	-0.0987705538019062	3.64556927706599	0.479570503774859	0.968513147709674	FALSE
ACV_vs_NO	ACV	NO	EXOC3	ENSG00000180104	ENST00000510441|ENST00000512944|ENST00000515601|ENST00000508022|ENST00000315013|ENST00000503889|ENST00000510028|ENST00000511015|ENST00000505947|ENST00000509294	ENST00000315013	0.481064536030846	0.481064536030846|0.068018606156421|0.0226719973003542|0.0283201461033178|0.0145321141644557|0.0687594481566074|0.048284396089552|0.0842676725286773|0.105781220984098|0.078299862485671	11336	2861	-0.0921307433991913	-0.0921379933333613	5.4768871176071	0.479617487686707	0.968513147709674	FALSE
ACV_vs_NO	ACV	NO	ENSG00000204685	ENSG00000204685	ENST00000665242|ENST00000686512|ENST00000659123|ENST00000446816|ENST00000820124|ENST00000666290|ENST00000820125|ENST00000432267|ENST00000820126|ENST00000614453	ENST00000686512	0.456516246745736	0.015038802754466|0.00411192766234905|0|0.186921011975793|0.0613576287034481|0.269693367376236|0.456516246745736|0.00493316643819725|0|0.00142784834377472	ENSG00000204685	1808	-0.139361561320162	-0.139460354880021	2.22756624305341	0.479628473791527	0.968513147709674	FALSE
ACV_vs_NO	ACV	NO	ENSG00000258847	ENSG00000258847	ENST00000775254|ENST00000775253|ENST00000775255|ENST00000775256|ENST00000554907|ENST00000775257|ENST00000775258|ENST00000775259|ENST00000775260|ENST00000775261|ENST00000775262|ENST00000775263	ENST00000775254	0.495917511493941	0.0665550789638872|0.144037477368823|0.495917511493941|0.0119225170667968|0.0106181284910656|0.0217070733434276|0.0995485368281413|0.0482596767199662|0.0800959503438781|0|0|0.0213380493800736	ENSG00000258847	1039	0.390575198654478	0.396523905419245	-1.61238300371276	0.47966746405217	0.968513147709674	FALSE
ACV_vs_NO	ACV	NO	TMEM140	ENSG00000146859	ENST00000275767|ENST00000466307	ENST00000275767	0.914386193122067	0.914386193122067|0.0856138068779335	55281	1649	0.424925241647207	0.427890515166406	-0.818436335775692	0.479708641590851	0.968513147709674	FALSE
ACV_vs_NO	ACV	NO	ENSG00000303320	ENSG00000303320	ENST00000793614|ENST00000793615|ENST00000793617|ENST00000793616|ENST00000793618|ENST00000793619	ENST00000793615	0.359347134194114	0.0794255417978113|0.359347134194114|0.272599358678871|0.0599500659689119|0.228677899360293|0	ENSG00000303320	1569	0.397402052476526	0.398013463569814	1.08067481088367	0.479729240386674	0.968513147709674	FALSE
ACV_vs_NO	ACV	NO	MRPL1	ENSG00000169288	ENST00000515625|ENST00000315567|ENST00000511521|ENST00000502384|ENST00000506674|ENST00000504901	ENST00000315567	0.937377470483621	0.937377470483621|0.00137895956537631|0|0.0334557835382251|0.019784013916309|0.00800377249646832	65008	833	0.0972661697238297	0.0972926760393805	3.68123428471028	0.479744381214019	0.968513147709674	FALSE
ACV_vs_NO	ACV	NO	ENSG00000258636	ENSG00000258636	ENST00000745759|ENST00000745758|ENST00000661475|ENST00000745761|ENST00000557067|ENST00000745760|ENST00000745762|ENST00000745763|ENST00000745764	ENST00000661475	0.497755014827849	0.204631460741362|0.497755014827849|0.0268126839191779|0.00778287496951519|0.0610423610063929|0.00836927387267944|0.00861535148251121|0.00598570166276629|0.179005277517746	ENSG00000258636	2769	0.255824446926	0.256028667112014	1.97962540536839	0.479769053122666	0.968513147709674	FALSE
ACV_vs_NO	ACV	NO	FSIP1	ENSG00000150667	ENST00000642527|ENST00000560769|ENST00000350221|ENST00000559547|ENST00000559692	ENST00000350221	0.843235853498244	0.843235853498244|0|0.100648492044311|0.00961906644414696|0.046496588013298	161835	2289	0.230024951349338	0.230194113978699	1.93029574508393	0.479784218285934	0.968513147709674	FALSE
ACV_vs_NO	ACV	NO	KLHL17	ENSG00000187961	ENST00000338591|ENST00000463212|ENST00000466300|ENST00000481067	ENST00000338591	0.427967882812094	0.427967882812094|0.225544388580081|0.217878781195933|0.128608947411892	339451	1365	-0.111905428566492	-0.111936808527928	3.47018272408607	0.479790179247569	0.968513147709674	FALSE
ACV_vs_NO	ACV	NO	VRK2	ENSG00000028116	ENST00000648897|ENST00000435505|ENST00000417641|ENST00000478687|ENST00000463222|ENST00000412104|ENST00000432057|ENST00000440705|ENST00000340157|ENST00000428021	ENST00000340157	0.696836376902985	0.696836376902985|0.0583055575147076|0.0538097402693715|0.0250927610824104|0.108068908527221|0.00211317426214978|0.0269337453172702|0|0.00309860258389205|0.0257411335399924	7444	1630	-0.303698374276047	-0.303951571444364	2.02064913536514	0.479809230441061	0.968513147709674	FALSE
ACV_vs_NO	ACV	NO	ENSG00000275450	ENSG00000275450	ENST00000820473|ENST00000820471|ENST00000820472|ENST00000619442|ENST00000820474	ENST00000619442	0.54515707013781	0.54515707013781|0.0987186335806666|0.0389355177948809|0.298575374851524|0.0186134036351187	ENSG00000275450	1665	-0.346823760966966	-0.3482685626584	-0.333699352904887	0.47982704557611	0.968513147709674	FALSE
ACV_vs_NO	ACV	NO	N4BP2L1	ENSG00000139597	ENST00000380130|ENST00000380139|ENST00000613078|ENST00000635608|ENST00000459716|ENST00000530622|ENST00000635178|ENST00000380133|ENST00000495479|ENST00000343281|ENST00000472298|ENST00000464470	ENST00000464470	0.531569574813122	0.012882531978087|0|0.126809149060854|0.0408137435710232|0.0909954680813043|0.531569574813122|0.033317096108446|0.0115990166863237|0.0563525095899338|0.0322085849036954|0.0571703199284671|0.00628200527874364	90634	1078	0.132345333321897	0.132408016992539	2.74256393222646	0.479827362750463	0.968513147709674	FALSE
ACV_vs_NO	ACV	NO	RPP21	ENSG00000241370	ENST00000433076|ENST00000466327|ENST00000498414|ENST00000489124|ENST00000491477|ENST00000473266|ENST00000442966|ENST00000428040|ENST00000436442	ENST00000442966	0.329183584744588	0.247624976905075|0.243178716200966|0.0659604030078332|0.329183584744588|0.00732736935294856|0.0600588216597244|0.00544560085266623|0.0140732447158772|0.0271472825603223	79897	419	0.117876602574776	0.117912897921813	3.49988427264756	0.479927217176771	0.968513147709674	FALSE
ACV_vs_NO	ACV	NO	MCMDC2	ENSG00000178460	ENST00000396592|ENST00000428734|ENST00000422365|ENST00000492775|ENST00000469823|ENST00000313616|ENST00000415737	ENST00000422365	0.387778547958234	0.129687480563047|0.11972177181661|0.0327633028825665|0.387778547958234|0.0847586664498464|0.0749244884884389|0.170365741841258	157777	2670	-0.751084223013085	-0.779416565056698	-2.25058280694312	0.479965526887046	0.968513147709674	FALSE
ACV_vs_NO	ACV	NO	ENSG00000250135	ENSG00000250135	ENST00000515055	ENST00000515055	1	1	ENSG00000250135	564	0.628904396447787	0.641933004165794	-2.68025226522351	0.479985653217592	0.968513147709674	FALSE
ACV_vs_NO	ACV	NO	AAK1	ENSG00000115977	ENST00000409085|ENST00000606389|ENST00000409068|ENST00000623317|ENST00000489327|ENST00000406297|ENST00000624900|ENST00000470281|ENST00000495836|ENST00000495239|ENST00000471775|ENST00000461002|ENST00000492192	ENST00000409085	0.285197109128397	0.0267817600274822|0.249065483153362|0.285197109128397|0.000801828085349465|0.0436427812715868|0.00389324493126981|0.133523779105011|0.03221213032663|0.0118777383500775|0.0497178847628957|0.0373388053603787|0.0981584562149193|0.0277889992826408	22848	7259	0.0943707961075044	0.0943726508449876	7.52586015884761	0.480003291095202	0.968513147709674	FALSE
ACV_vs_NO	ACV	NO	ENSG00000229385	ENSG00000229385	ENST00000668932|ENST00000443301|ENST00000655263	ENST00000668932	0.906780335422615	0.0337041717561534|0.0595154928212312|0.906780335422615	ENSG00000229385	1426	0.184616475890665	0.185666810471737	-0.439827015542417	0.480111747273908	0.968513147709674	FALSE
ACV_vs_NO	ACV	NO	SLC6A5	ENSG00000165970	ENST00000298923|ENST00000525748|ENST00000528440	ENST00000525748	0.839796521908144	0.0304768185343422|0.839796521908144|0.129726659557514	9152	4939	0.495727061574375	0.495847754085457	3.29497602772788	0.480183705328394	0.968513147709674	FALSE
ACV_vs_NO	ACV	NO	LSP1	ENSG00000130592	ENST00000676039|ENST00000311604|ENST00000421485|ENST00000446808|ENST00000381775|ENST00000405957|ENST00000451814|ENST00000457279|ENST00000429923|ENST00000418975|ENST00000406638|ENST00000612798|ENST00000417766|ENST00000472974|ENST00000432093|ENST00000485341|ENST00000484895|ENST00000464670	ENST00000311604	0.532825358193086	0.532825358193086|0.02743310324119|0.0416789352913556|0.0170664213101423|0|0|0|0|0.285487695407113|0.0178952267832013|0.0155111179054924|0|0|0|0|0.0391637261148542|0|0.0229384157535659	4046	1673	-0.548748209560365	-0.55074724213152	0.107075441810495	0.480209903172377	0.968513147709674	FALSE
ACV_vs_NO	ACV	NO	INPP5E	ENSG00000148384	ENST00000371712|ENST00000676019|ENST00000674693|ENST00000674513|ENST00000675256|ENST00000635815	ENST00000371712	0.59125181274232	0.59125181274232|0.0755679518777932|0.100790627329487|0.132887785913612|0.0339520508495488|0.0655497712872391	56623	2377	-0.116072041689596	-0.116083925961605	4.96756243996797	0.480291279389711	0.968513147709674	FALSE
ACV_vs_NO	ACV	NO	SAT1-DT	ENSG00000233785	ENST00000737050|ENST00000737055|ENST00000366134|ENST00000737052|ENST00000737051|ENST00000737053|ENST00000737056|ENST00000737057|ENST00000737054|ENST00000737058	ENST00000737058	0.511007657278894	0|0.2306275313417|0.0522849324781811|0.100969925467712|0.050663632165528|0|0.0544463212679851|0|0|0.511007657278894	105373148	666	-0.363677295854234	-0.36791065145889	-1.86196238288433	0.480315858427473	0.968513147709674	FALSE
ACV_vs_NO	ACV	NO	LOC101929457	ENSG00000259362	ENST00000561283	ENST00000561283	1	1	101929457	4315	0.346522527304537	0.348091660652308	-0.364092383001594	0.48032565566859	0.968513147709674	FALSE
ACV_vs_NO	ACV	NO	ENSG00000277159	ENSG00000277159	ENST00000613809	ENST00000613809	1	1	ENSG00000277159	3236	0.267197781598739	0.268591747353691	-0.194490094402929	0.480375736657834	0.968513147709674	FALSE
ACV_vs_NO	ACV	NO	DUSP13A	ENSG00000293543	ENST00000372702|ENST00000308475|ENST00000479884|ENST00000494588|ENST00000707122|ENST00000713560	ENST00000479884	0.358217191292658	0.149865253815404|0.157196920446133|0.358217191292658|0.166899881497813|0.101039460551807|0.0667812923961842	128854680	1161	-0.721024254607832	-0.736074112561485	-1.60456960006978	0.480380508967631	0.968513147709674	FALSE
ACV_vs_NO	ACV	NO	LINC01237	ENSG00000233806	ENST00000796996|ENST00000796999|ENST00000797016|ENST00000430555|ENST00000797005|ENST00000797003|ENST00000702061|ENST00000701629|ENST00000797009|ENST00000797008|ENST00000797006|ENST00000797004|ENST00000797002|ENST00000797001|ENST00000796998|ENST00000415434|ENST00000797010|ENST00000457686|ENST00000691382|ENST00000693709|ENST00000797000|ENST00000796997|ENST00000796995|ENST00000685688|ENST00000796994|ENST00000797007|ENST00000797013|ENST00000797017|ENST00000715650|ENST00000797015|ENST00000429947|ENST00000687670|ENST00000690485|ENST00000439601|ENST00000797011|ENST00000797012|ENST00000429456|ENST00000416204|ENST00000797014|ENST00000426962|ENST00000451070	ENST00000429456	0.119464083462472	0.00140792490472401|0.00309586293326306|0.0416536846927877|0.119464083462472|0.00757129349677662|0.0609968710287065|0.0135552562962447|0.0299623871807861|0.0229794957086353|0.016795556098783|0|0.0938783945520563|0|0.00149834141908251|0.0383964181025059|0|0.0099092050461996|0.0498217030931651|0.0142003820702168|0.0958075417925932|0.0567547467801534|0|0.00156762102854308|0.000695661871660764|0.00366632173634046|0|0.00140233111991983|0|0|0|0|0.00126664287163425|0.115433766901005|0.00401637694401429|0|0.0691346103791596|0.0457387403545407|0.0437024358541087|0.00529478555669046|0.0204365537100809|0.00989500301315009	101927289	1095	-0.218411630100907	-0.218576003178304	2.37755568776577	0.480438817577817	0.968513147709674	FALSE
ACV_vs_NO	ACV	NO	MAPK14	ENSG00000112062	ENST00000718318|ENST00000718319|ENST00000468133|ENST00000229794|ENST00000229795|ENST00000491957|ENST00000496250|ENST00000310795|ENST00000474429|ENST00000472333|ENST00000490379	ENST00000229795	0.342336601960975	0.2764728449104|0.342336601960975|0.0247342892505752|0.0906526511949696|0.00149000915901521|0.00564280819162882|0.108518217872658|0.002329390947558|0.0442336855872595|0.0440322597596462|0.0595572411653144	1432	2722	-0.0919547509137426	-0.0919613021526223	5.6312840937493	0.480544289079408	0.968513147709674	FALSE
ACV_vs_NO	ACV	NO	DMRT3	ENSG00000064218	ENST00000190165|ENST00000417254	ENST00000190165	0.988540594491129	0.988540594491129|0.0114594055088713	58524	2018	-0.452582215508915	-0.452821071394854	2.78564977035774	0.480561586303124	0.968513147709674	FALSE
ACV_vs_NO	ACV	NO	GPATCH2	ENSG00000092978	ENST00000366935|ENST00000489246|ENST00000470014|ENST00000485274|ENST00000366934	ENST00000366934	0.638145200246004	0.638145200246004|0.241627144596387|0.07051864244287|0.0298419425417238|0.0198670701730144	55105	3053	0.0919652750175983	0.0919760000268458	4.88283672413841	0.480575181891036	0.968513147709674	FALSE
ACV_vs_NO	ACV	NO	FA2H	ENSG00000103089	ENST00000562145|ENST00000219368|ENST00000567683|ENST00000569949|ENST00000618933	ENST00000219368	0.84609001790011	0.84609001790011|0.0354411070439451|0.00155764970091359|0.03285397714273|0.084057248212301	79152	1959	-0.556337319373487	-0.559067645202307	-0.761192938480214	0.480613955759678	0.968513147709674	FALSE
ACV_vs_NO	ACV	NO	MT-ND2	ENSG00000198763	ENST00000361453	ENST00000361453	1	1	4536	875	-0.18047151209056	-0.180472543053418	9.01492397842905	0.480623788662171	0.968513147709674	FALSE
ACV_vs_NO	ACV	NO	EVX2	ENSG00000174279	ENST00000308618	ENST00000308618	1	1	344191	3149	0.380210987074998	0.380614699996603	0.982342791703982	0.480671699027935	0.968513147709674	FALSE
ACV_vs_NO	ACV	NO	BCL7A	ENSG00000110987	ENST00000538010|ENST00000261822|ENST00000432926	ENST00000261822	0.965229225505395	0.965229225505395|0.0133319145643249|0.0214388599302803	605	3847	0.138608438461754	0.138613908863209	6.39944268468465	0.480717408700127	0.968513147709674	FALSE
ACV_vs_NO	ACV	NO	LOC389906	ENSG00000285756	ENST00000760652|ENST00000760648|ENST00000760661|ENST00000760656|ENST00000760660|ENST00000461011|ENST00000471090|ENST00000760693|ENST00000653447|ENST00000669937|ENST00000760691|ENST00000760689|ENST00000760678|ENST00000760679|ENST00000760680|ENST00000760681|ENST00000760677|ENST00000483854|ENST00000760671|ENST00000469903|ENST00000760662|ENST00000760657|ENST00000760654|ENST00000760655|ENST00000760651|ENST00000475317|ENST00000490920|ENST00000662024|ENST00000425492|ENST00000760642|ENST00000760640|ENST00000648217|ENST00000760638|ENST00000760696|ENST00000760687|ENST00000760688|ENST00000760682|ENST00000760665|ENST00000760664|ENST00000760658|ENST00000760647|ENST00000760695|ENST00000760683|ENST00000760684|ENST00000760663|ENST00000760650|ENST00000657193|ENST00000760694|ENST00000760685|ENST00000760690|ENST00000760659|ENST00000760649|ENST00000760643|ENST00000760641|ENST00000760666|ENST00000760670|ENST00000760653|ENST00000760639|ENST00000671495|ENST00000760686|ENST00000760692|ENST00000486571|ENST00000760669|ENST00000671583|ENST00000760644|ENST00000760667|ENST00000760668|ENST00000650456|ENST00000657698|ENST00000661656|ENST00000661924|ENST00000381108|ENST00000760674|ENST00000760673|ENST00000655273|ENST00000669719|ENST00000760676|ENST00000760645|ENST00000456563|ENST00000650538|ENST00000438107|ENST00000424415|ENST00000451781|ENST00000760672|ENST00000760675|ENST00000760646|ENST00000760697|ENST00000381106|ENST00000381105	ENST00000662024	0.161037720830764	0|0.0286202954292674|0.0018953284207997|0.00200516340760858|0.0171050890456867|0.0649179837281749|0|0|0.000385843256048504|0.00281662452556625|0.0180917322872405|0.0118144540207375|0|0.0602702146347448|0.0579936974904743|0.0168395106062039|0.018251765464015|0.0118392696410532|0.00111325638620974|0.000790874051117146|0.0332002384658935|0.0055223048551299|0.0364300900057294|0|0.161037720830764|0.0163682081940341|0.000170839259652394|0.0218143571573914|0.0349032710734866|0.000268552697855697|0.000146072310368117|0.00899856113608134|0|0.0442750018100888|0.000563517618490654|0.00993530733383459|0.00235560506153335|0|0.000501159105286465|0.00532793713938281|3.88036221661384e-05|0.00111943133854082|0.000307722925692535|0.000182610547128204|0.000310107423848643|7.54522905824423e-05|0|0.000901992639484116|2.35670240362883e-05|0.00157660672255299|3.24116984659815e-05|0|0|0.000131385221652653|0|0|0|0.000178548056857994|0.00612933057430534|0|0.0469742671608697|0.000839079322174369|2.68215018541298e-05|1.02032156578087e-05|0.000526311550184036|0.00591144156866539|0|0.0291497683863624|0.0118045086017567|0.00875068358597769|3.03762509538943e-05|0.0022000687118357|0.00916725725321877|0.0194528911497702|0.000335800149404307|0.000152686956143977|0.000103439649913785|0.0139954972229272|0|0.0011972437585427|0|0.00932863607695674|0.0357840285411111|0.0149895828179893|0.00978643278826468|0.0382189133165521|0.0182445349611914|0.003814244813258|0.0116274641531985	389906	1281	0.0943228816188783	0.0943258466240141	6.813308230101	0.480742358569574	0.968513147709674	FALSE
ACV_vs_NO	ACV	NO	LINC02735	ENSG00000255433	ENST00000532274|ENST00000526436	ENST00000526436	0.735912499130338	0.735912499130338|0.264087500869662	101927120	2367	0.745535818561823	0.75126274486163	-1.11977749477225	0.480769207659704	0.968513147709674	FALSE
ACV_vs_NO	ACV	NO	NFYA	ENSG00000001167	ENST00000341376|ENST00000353205	ENST00000341376	0.685701546097863	0.685701546097863|0.314298453902137	4800	4885	-0.149932844928385	-0.149940477394308	6.135301126073	0.480773796636579	0.968513147709674	FALSE
ACV_vs_NO	ACV	NO	C2orf81	ENSG00000284308	ENST00000612891|ENST00000640868|ENST00000684111|ENST00000290390|ENST00000640331|ENST00000640371|ENST00000638555	ENST00000640868	0.335207470854384	0.0439229415113393|0.0135358437076708|0.164703853957814|0.0286569392532374|0.192359124036281|0.335207470854384|0.221613826679273	388963	1505	0.182677750321076	0.182766058789673	2.72423709666071	0.480810557887705	0.968513147709674	FALSE
ACV_vs_NO	ACV	NO	CYB561	ENSG00000008283	ENST00000392975|ENST00000360793|ENST00000584031|ENST00000392976|ENST00000582297|ENST00000581573|ENST00000448884|ENST00000585153|ENST00000582034|ENST00000542042|ENST00000580691|ENST00000581163|ENST00000582997|ENST00000582143|ENST00000584291|ENST00000577989|ENST00000577368|ENST00000578016|ENST00000578072|ENST00000583478|ENST00000580592	ENST00000360793	0.621545955732909	0.621545955732909|0.00650056753816771|0.0688543928747071|0|0.00722809579919195|0.0127782433584091|0.00129914219182269|0.0157113358158721|0.155918956643622|0.00144442870854929|0|0.006932072579791|9.89992746221373e-05|0.0020858191181206|0.0328661212159511|0.000320351342588183|0|0.0229473283286781|0.00507469523584411|0.00120390855079718|0.0371895856903574	1534	1923	0.160952750175834	0.160968181278601	4.85121139032725	0.480892536977057	0.968513147709674	FALSE
ACV_vs_NO	ACV	NO	SUSD4	ENSG00000143502	ENST00000343846|ENST00000679807|ENST00000484758|ENST00000366878|ENST00000494793|ENST00000681669|ENST00000681305|ENST00000681285|ENST00000679975|ENST00000681404|ENST00000680429|ENST00000608996|ENST00000484503|ENST00000470249|ENST00000344029|ENST00000497669|ENST00000342943	ENST00000344029	0.409531116539707	0.0183905750262124|0.0409778501070336|0.409531116539707|0.116596316287539|0.00704375792289496|0.0645878058396412|0.00306033098248795|0|0.0547648599623581|0.178024670843761|0.00657503884979148|0.0287347653366615|0.00791875646480475|0.0110922129144014|0.00682187726658097|0.00627924340624355|0.0396008222498815	55061	1676	-0.16386534498002	-0.163910178901283	3.67415282458763	0.480900855175214	0.968513147709674	FALSE
ACV_vs_NO	ACV	NO	RAB5IF	ENSG00000101084	ENST00000344795|ENST00000492721|ENST00000483815|ENST00000491113|ENST00000373852|ENST00000342422|ENST00000494506	ENST00000344795	0.865323982462067	0.0410930212844478|0.865323982462067|0.00297198286540539|0.0345360915194105|0.0210990394340587|0.0153472892423255|0.0196285931922853	55969	665	-0.0955607239535814	-0.095572500065052	4.56840177811757	0.480913760144857	0.968513147709674	FALSE
ACV_vs_NO	ACV	NO	GRTP1	ENSG00000139835	ENST00000375431|ENST00000620217|ENST00000375430|ENST00000326039|ENST00000476439	ENST00000375431	0.538221027090689	0.00844259412059044|0.208772584316862|0.538221027090689|0.207067460054413|0.0374963344174454	79774	1069	-0.22682613158346	-0.227125767363207	1.19482906743303	0.480931048316685	0.968513147709674	FALSE
ACV_vs_NO	ACV	NO	AZGP1	ENSG00000160862	ENST00000483612|ENST00000292401|ENST00000419575|ENST00000411734|ENST00000477251|ENST00000495765	ENST00000292401	0.693987250559724	0.693987250559724|0.153373821600019|0|0.0927070262299691|0.0186743203458937|0.0412575812643946	563	1371	0.429085620067923	0.43471236136089	-2.02781135338352	0.480948045476448	0.968513147709674	FALSE
ACV_vs_NO	ACV	NO	SURF2	ENSG00000148291	ENST00000371964|ENST00000495524|ENST00000486887	ENST00000371964	0.582188847464395	0.582188847464395|0.244940453545934|0.172870698989671	6835	537	-0.118587544668123	-0.118662890415965	2.31723138002942	0.480972106177162	0.968513147709674	FALSE
ACV_vs_NO	ACV	NO	LINC03053	ENSG00000223486	ENST00000790319|ENST00000689915|ENST00000717302|ENST00000689886|ENST00000717299|ENST00000790321|ENST00000790318|ENST00000790320|ENST00000717300|ENST00000717301|ENST00000447651	ENST00000790318	0.314233443849277	0.201359519160145|0.0491843917486803|0.0680830228248094|0|0.196935241229659|0|0|0.314233443849277|0.0877872966379716|0.0824170845494587|0	124905179	2330	0.313278520777537	0.316938323377193	-1.56544645772164	0.48101623481815	0.968513147709674	FALSE
ACV_vs_NO	ACV	NO	ENSG00000278872	ENSG00000278872	ENST00000625164	ENST00000625164	1	1	ENSG00000278872	1854	-0.304292295619689	-0.307455250455487	-1.53282119838462	0.48104192791797	0.968513147709674	FALSE
ACV_vs_NO	ACV	NO	TMEM179	ENSG00000258986	ENST00000415614|ENST00000556320|ENST00000556573|ENST00000616017|ENST00000341595|ENST00000615704	ENST00000415614	0.413099346887903	0.0413250384003726|0.413099346887903|0.119765316615127|0.395307085160047|0|0.0305032129365512	388021	1637	0.21876404399719	0.218846733130885	3.24398167381555	0.481202980780997	0.968623553750678	FALSE
ACV_vs_NO	ACV	NO	CEBPZ	ENSG00000115816	ENST00000234170|ENST00000489306|ENST00000446769	ENST00000234170	0.953304914996965	0.953304914996965|0.00293322000034371|0.0437618650026918	10153	3180	0.0968013040982554	0.0968078318149971	5.70045596328993	0.481228953423765	0.968623553750678	FALSE
ACV_vs_NO	ACV	NO	B4GALT5	ENSG00000158470	ENST00000371711	ENST00000371711	1	1	9334	4242	0.0918781501781246	0.0918807123663983	6.97122485146139	0.481234800753484	0.968623553750678	FALSE
ACV_vs_NO	ACV	NO	SFT2D3	ENSG00000173349	ENST00000310981	ENST00000310981	1	1	84826	2676	0.0981886821532372	0.0982173126295296	3.65350608432167	0.481313268359562	0.968623553750678	FALSE
ACV_vs_NO	ACV	NO	KCTD12	ENSG00000178695	ENST00000377474	ENST00000377474	1	1	115207	4836	-0.175528530014644	-0.175533646297691	6.84347259766138	0.481403362704184	0.968623553750678	FALSE
ACV_vs_NO	ACV	NO	SNRNP40	ENSG00000060688	ENST00000263694|ENST00000486941|ENST00000489853|ENST00000373720|ENST00000491106|ENST00000474025|ENST00000463988	ENST00000263694	0.705800284896117	0.705800284896117|0.0372007685840414|0.0522462082238076|0.0553274144640923|0.103888257485138|0.0278162875603321|0.0177207787864709	9410	1107	-0.0957507126528923	-0.0957616837116967	4.91588258763301	0.481418270998504	0.968623553750678	FALSE
ACV_vs_NO	ACV	NO	TRIM16L	ENSG00000291110	ENST00000693397|ENST00000449697|ENST00000572555|ENST00000786845|ENST00000786847|ENST00000786846|ENST00000581904|ENST00000786848|ENST00000786852|ENST00000786850|ENST00000786849|ENST00000449552|ENST00000571708|ENST00000578086|ENST00000573443|ENST00000641936|ENST00000571542|ENST00000786851|ENST00000414850|ENST00000424146|ENST00000571733|ENST00000577969|ENST00000574042	ENST00000449552	0.183051399137139	0.00359783479273417|0.0455208403790549|0.183051399137139|0.0983362339800904|0.00663244921812701|0.142122756588291|0|0.0597363871343628|0.00188617027018829|0.00283344316254585|0.00102409312681486|0|0.0903114660560883|0.0632411995925529|0.0333361167009228|0.0303695963084967|0|0.0489614332123961|0.0257718908978911|0.126121117017751|0.00795182886192728|0.0259061954740791|0.00328754808854721	147166	1467	0.131801930833175	0.131849135059653	3.09707233821757	0.48148153209249	0.968623553750678	FALSE
ACV_vs_NO	ACV	NO	LOC100419783	ENSG00000276467	ENST00000615011	ENST00000615011	1	1	100419783	3345	-0.398550620073622	-0.40477571521189	-1.71416380303418	0.481509916367859	0.968623553750678	FALSE
ACV_vs_NO	ACV	NO	SIN3B	ENSG00000127511	ENST00000248054|ENST00000596802|ENST00000379803|ENST00000596638|ENST00000599880|ENST00000595541|ENST00000594372|ENST00000595900|ENST00000602204|ENST00000595049|ENST00000601141|ENST00000594235	ENST00000248054	0.5693634044883	0.5693634044883|0.0469445315988813|0.00471259264247901|0.00124584266677754|0.0325246694761309|0.0370951566020226|0.0290416778294623|0.0935633819296636|0.0839690553037564|0.018775053199787|0.0206789608366668|0.062085673426073	23309	4267	0.093467792463277	0.0934705924723711	6.8558959941431	0.481578758858568	0.968623553750678	FALSE
ACV_vs_NO	ACV	NO	ENSG00000286138	ENSG00000286138	ENST00000690815|ENST00000684958|ENST00000692440|ENST00000652364|ENST00000833466|ENST00000833465	ENST00000652364	0.545304755415906	0.545304755415906|0.0404996948953033|0.35026895284092|0.0493290384109776|0.0104217762398735|0.00417578219702009	ENSG00000286138	1148	-0.277386863821294	-0.277976983316289	0.946880239929303	0.481604507872924	0.968623553750678	FALSE
ACV_vs_NO	ACV	NO	WASH3P	ENSG00000290823	ENST00000817482|ENST00000817480|ENST00000817493|ENST00000817492|ENST00000817342|ENST00000817343|ENST00000817345|ENST00000817344|ENST00000817347|ENST00000817346|ENST00000817494|ENST00000817483|ENST00000817484|ENST00000817348|ENST00000559884|ENST00000817495|ENST00000817485|ENST00000817497|ENST00000817486|ENST00000817368|ENST00000817349|ENST00000817481|ENST00000817442|ENST00000817443|ENST00000817383|ENST00000817369|ENST00000817353|ENST00000817487|ENST00000817444|ENST00000817370|ENST00000817354|ENST00000817350|ENST00000817351|ENST00000817478|ENST00000817372|ENST00000354296|ENST00000817352|ENST00000817371|ENST00000817446|ENST00000817358|ENST00000817498|ENST00000817488|ENST00000817457|ENST00000817454|ENST00000817455|ENST00000817447|ENST00000817448|ENST00000817449|ENST00000817450|ENST00000817445|ENST00000817379|ENST00000817381|ENST00000817382|ENST00000817384|ENST00000817385|ENST00000817378|ENST00000817373|ENST00000817374|ENST00000817375|ENST00000817376|ENST00000817359|ENST00000817360|ENST00000817361|ENST00000817362|ENST00000817363|ENST00000817355|ENST00000817356|ENST00000817357|ENST00000817451|ENST00000817452|ENST00000817453|ENST00000817387|ENST00000817388|ENST00000817380|ENST00000558686|ENST00000817470|ENST00000817389|ENST00000817390|ENST00000817391|ENST00000817392|ENST00000817386|ENST00000817377|ENST00000817365|ENST00000817456|ENST00000817393|ENST00000817396|ENST00000817499|ENST00000817458|ENST00000817459|ENST00000817397|ENST00000817398|ENST00000817399|ENST00000817404|ENST00000817405|ENST00000817406|ENST00000817501|ENST00000817490|ENST00000817469|ENST00000817460|ENST00000817420|ENST00000817423|ENST00000817407|ENST00000817408|ENST00000817409|ENST00000817394|ENST00000817395|ENST00000817364|ENST00000817400|ENST00000817465|ENST00000817412|ENST00000817489|ENST00000817467|ENST00000817466|ENST00000817461|ENST00000817462|ENST00000817463|ENST00000817464|ENST00000817432|ENST00000817433|ENST00000817435|ENST00000817436|ENST00000817437|ENST00000817414|ENST00000817415|ENST00000817416|ENST00000817417|ENST00000817418|ENST00000817419|ENST00000817434|ENST00000817413|ENST00000817402|ENST00000817403|ENST00000817366|ENST00000817422|ENST00000817504|ENST00000817502|ENST00000817491|ENST00000817438|ENST00000817424|ENST00000817425|ENST00000817426|ENST00000817427|ENST00000817428|ENST00000817429|ENST00000817431|ENST00000817421|ENST00000817430|ENST00000817410|ENST00000817411|ENST00000817471|ENST00000559163|ENST00000817439|ENST00000817468|ENST00000817440|ENST00000817367|ENST00000817441|ENST00000817506|ENST00000817472|ENST00000817524|ENST00000817479|ENST00000817473|ENST00000557932|ENST00000817525|ENST00000558784|ENST00000817521|ENST00000817476|ENST00000817477|ENST00000817474|ENST00000817475|ENST00000817508|ENST00000817519|ENST00000817518|ENST00000817510|ENST00000817513|ENST00000817520|ENST00000817522|ENST00000817523|ENST00000817526|ENST00000817527	ENST00000817395	0.199376488665433	0.00116958361102035|0|0.00126218702476419|0|4.8484635502469e-05|0.00240657390807778|0.000564592368589721|0.00798936539226692|0|0|0.00284176192866281|0|0.00162520565380061|0|0.00592738218630828|0.000976769927656163|0.00270855155485502|0.0271352797115466|0|0.00187990442856652|0|0.00504707352739472|0|7.41398506911899e-05|0.00011834297351233|0.000907881997362941|0|0|0|0.00574724495529605|0|0|0|0.0782674655443183|0|0|0|0|0.0059510036227335|0.0009125340345535|0|0|0|0|0.000139002055648286|0.00355135089557024|0.00139694370012365|0.0119829681235263|0|0|0.000255379063160808|0|0|0|0|0.00307304059163662|0|0|0|0.199376488665433|0.000620009039064514|0|0|0|0|0|0|0|0|0.000228080615001315|0|0|0.00219739309872406|0|0|0.00253116252610242|0.000284010342336376|0|0|0|0.000555595317754882|0|0|0.000254828039635463|0|0.000315325927984271|0|0.116964778180416|0.000675990845917092|0|0.00194660327272552|0|0|0|0|0|0|0|0.000448077798731672|0.00986790016277054|0.00174682161091892|8.55996701288297e-05|0.000113728167265708|0|0|0|0|0|0|0.00957052784904141|0|0|0|0|0.00100464674032262|0|0|0|0|0|0|0|0|0|0.000129324472959173|0|0|0|0|0|5.36971062346909e-05|0|9.05379242384049e-05|0.00544394328204613|0|0.132076330935274|0|0|0.000107150969107564|0|0|0.00624815208160787|0.00105887089916494|0|0.153641641348111|0.000132093121226941|0|0|0.112388101238727|0|0|0|0|0|0|0|0|0.000378445152362994|0.00138856988844187|0|0.00179751881674274|0|0|0|0|0.000293238137636322|0|0|0|0|0|0|0|0|0.00455846703593166|0|0|0.00481498910315013|0.0526513473496165	374666	1096	-0.12709019439204	-0.127106229934585	5.04754810099742	0.481604761525127	0.968623553750678	FALSE
ACV_vs_NO	ACV	NO	ZNF845	ENSG00000213799	ENST00000595091|ENST00000458035	ENST00000595091	0.624171770684981	0.375828229315019|0.624171770684981	91664	5150	-0.0923529338970315	-0.0923683514655723	4.4742020598979	0.481639674663694	0.968623553750678	FALSE
ACV_vs_NO	ACV	NO	ENSG00000298823	ENSG00000298823	ENST00000758172	ENST00000758172	1	1	ENSG00000298823	623	0.254118294932881	0.255952386412993	-1.04495861825754	0.481693190472326	0.968623553750678	FALSE
ACV_vs_NO	ACV	NO	LZTS3	ENSG00000088899	ENST00000329152|ENST00000360342|ENST00000645462|ENST00000337576	ENST00000337576	0.918491791684957	0.0799998636631091|0.918491791684957|0.00150834465193358	9762	4559	0.092257213499134	0.092262441392328	5.899428859399	0.481712770882363	0.968623553750678	FALSE
ACV_vs_NO	ACV	NO	ENSG00000279415	ENSG00000279415	ENST00000623371	ENST00000623371	1	1	ENSG00000279415	569	-0.487390043333857	-0.499870199919195	-2.10448097814136	0.481763022929239	0.968623553750678	FALSE
ACV_vs_NO	ACV	NO	CASC9	ENSG00000249395	ENST00000676364|ENST00000675539|ENST00000504531|ENST00000675897|ENST00000669950|ENST00000670695|ENST00000675884|ENST00000654852|ENST00000523313|ENST00000676127|ENST00000521147|ENST00000522183|ENST00000675549|ENST00000795606|ENST00000795605	ENST00000676364	0.346858467874297	0.00962135120174149|0.00699461476396163|0|0.0106701520101425|0.0205535257266743|0.267682723389873|0.0210623329010113|0.0534024849612032|0|0.0185426848579177|0.0342741545886231|0.0112757298416452|0.346858467874297|0.0747062735973419|0.124355504285568	101805492	703	0.247682413253255	0.248067705895845	1.09500868240365	0.481809171747263	0.968623553750678	FALSE
ACV_vs_NO	ACV	NO	ADSS2	ENSG00000035687	ENST00000366535|ENST00000468215|ENST00000462358	ENST00000366535	0.921766281377795	0.921766281377795|0.0452591405118696|0.0329745781103356	159	2021	0.0922490155195292	0.0922556559251271	5.60675177656908	0.481880774235628	0.968623553750678	FALSE
ACV_vs_NO	ACV	NO	IPO5	ENSG00000065150	ENST00000482642|ENST00000460070|ENST00000481455|ENST00000261574|ENST00000651721|ENST00000493281|ENST00000490369|ENST00000463157|ENST00000471898|ENST00000489058|ENST00000481689|ENST00000480611|ENST00000485433|ENST00000496368|ENST00000421861|ENST00000357602|ENST00000631030|ENST00000475420|ENST00000480641|ENST00000490680|ENST00000497270|ENST00000403772|ENST00000469360|ENST00000473582|ENST00000470493|ENST00000491555|ENST00000479736|ENST00000493492|ENST00000468620|ENST00000493122	ENST00000490680	0.50697546104725	0.106502228396913|0.00485099850200709|0|0|0.0004713959076513|0|0.00253045351829968|0.000243578228616109|0.0453151609421868|8.70257864071664e-05|0|0.0090764941743947|0.00934747476863358|0|0.000928716010016094|0|0|0|0|0|0.00187824891849741|0.50697546104725|0.0634972986197085|0.00564997356312007|0|0.00368315679962736|0|0.00158707822275931|0|0.237375256593912	3843	3767	0.0924841568117436	0.0924857746280568	7.70754677805906	0.481942861678244	0.968623553750678	FALSE
ACV_vs_NO	ACV	NO	GUCD1	ENSG00000138867	ENST00000621833|ENST00000435822|ENST00000407471|ENST00000398245|ENST00000490922|ENST00000404664|ENST00000447813|ENST00000402766|ENST00000493099|ENST00000480272|ENST00000407973|ENST00000468170|ENST00000490810	ENST00000435822	0.690780553920544	0.00750288183805087|0.00485191905727675|0.140331001859228|0.0725502748147076|0|0.690780553920544|0.00511649149123406|0.0290079738064707|0.0281466151835544|0.00899736196208439|0|0|0.012714926066849	83606	3084	-0.10633445720404	-0.106342675683091	5.42013188225049	0.481973446746753	0.968623553750678	FALSE
ACV_vs_NO	ACV	NO	METAP1	ENSG00000164024	ENST00000510209|ENST00000507537|ENST00000296411|ENST00000506238|ENST00000625963|ENST00000503247|ENST00000510107|ENST00000513199|ENST00000506548|ENST00000513097|ENST00000510133|ENST00000514051	ENST00000296411	0.717533677469212	0.717533677469212|0.00506372793358101|0.00248339359215929|0.0107278940614882|0.0122131840738902|0.039805201138745|0.00447850743773511|0.104571374346453|0.0669733274921144|0.00766065091714849|0.0232877011027972|0.00520136043467671	23173	1754	-0.110240675883228	-0.110255254801355	4.79452479212873	0.481988336479007	0.968623553750678	FALSE
ACV_vs_NO	ACV	NO	CCSER1	ENSG00000184305	ENST00000509176|ENST00000505073|ENST00000432775|ENST00000508550|ENST00000514352|ENST00000508086|ENST00000502478|ENST00000513522|ENST00000504150|ENST00000503421|ENST00000510519|ENST00000509109|ENST00000515693|ENST00000649522	ENST00000509176	0.391204397795137	0.00952687191098774|0.0260979849989636|0.000410635492301754|0.00953775386889103|0.367597460968063|0.0218619118462341|0.00835212361746557|0.0123369938460947|0.391204397795137|0.0081166283120613|0.0344407233075758|0.0302260410547374|0.0164066075964606|0.0638838653850267	401145	4529	-0.11932368091309	-0.119333038994513	5.42322939212547	0.482091714125236	0.968623553750678	FALSE
ACV_vs_NO	ACV	NO	VDAC1	ENSG00000213585	ENST00000265333|ENST00000395044|ENST00000395047|ENST00000489906|ENST00000492324|ENST00000425992|ENST00000466080	ENST00000395044	0.525298041046722	0.103366095641047|0.525298041046722|0.355935893894339|0.00404879196478302|0.00478622923882697|0.00269226083098245|0.00387268738329889	7416	1370	0.0916853068116778	0.0916869506343709	7.49923990071308	0.482097426768349	0.968623553750678	FALSE
ACV_vs_NO	ACV	NO	CAMSAP1	ENSG00000130559	ENST00000389532|ENST00000312405|ENST00000483991|ENST00000409386|ENST00000482664|ENST00000487868|ENST00000493088|ENST00000492174|ENST00000468150|ENST00000460094	ENST00000460094	0.380583659276983	0.022494578270379|0.294550576416041|0.113527212289204|0.380583659276983|0.0214144701865572|0.154420462177951|0.000163130412528013|0.00198003065127406|0.0107200173764507|0.000145862942632285	157922	3582	0.0935369450861051	0.093538172983525	8.0521822806982	0.48218346849201	0.968623553750678	FALSE
ACV_vs_NO	ACV	NO	ENSG00000244757	ENSG00000244757	ENST00000451100	ENST00000451100	1	1	ENSG00000244757	597	-0.250998510321882	-0.253843170496885	-1.90785099380202	0.482191838628759	0.968623553750678	FALSE
ACV_vs_NO	ACV	NO	ZNF568	ENSG00000198453	ENST00000427117|ENST00000444991|ENST00000706166|ENST00000587857|ENST00000333987|ENST00000706167|ENST00000706168|ENST00000587130|ENST00000455427|ENST00000706169|ENST00000415168|ENST00000706170|ENST00000433993|ENST00000586353|ENST00000592567|ENST00000706171|ENST00000706172|ENST00000455817|ENST00000706173|ENST00000588596|ENST00000591887	ENST00000333987	0.410312433786388	0.410312433786388|0.0248338653268596|0.0223026899779742|0.00021521463573497|0.129601762119598|0|0|0.00581413331883213|0.0113319115805114|0.0199905310782526|0.00255259059970562|0.00808587959703423|0|0.0508385133404071|0.0491082427170214|0.196228575446038|0.0109018315505421|0.0337981527395897|0.00260738496226715|0.0187921003244089|0.00268418689883518	374900	4672	0.102784730326161	0.102800851154427	4.48929669934648	0.482308620202073	0.968623553750678	FALSE
ACV_vs_NO	ACV	NO	NT5C3B	ENSG00000141698	ENST00000435506|ENST00000517701|ENST00000469698|ENST00000523903|ENST00000521789|ENST00000470690|ENST00000393910|ENST00000415460|ENST00000476921|ENST00000445655|ENST00000486304|ENST00000460893|ENST00000481693|ENST00000475053|ENST00000495317|ENST00000520442	ENST00000523903	0.423857743809841	0.0110943328124206|0.0106651311068772|0.0100306468686398|0.103473879606033|0.00134784353846739|0.0403852064242283|0.0125966767270647|0.0154789835829636|0.00557353584489029|0.0187763417940527|0.00969738856395591|0.0229833451585565|0.248082543510495|0.0301942649306166|0.0357621357208976|0.423857743809841	115024	1070	0.0930353878396143	0.0930429373976946	5.35397562390166	0.482348838878519	0.968623553750678	FALSE
ACV_vs_NO	ACV	NO	ENSG00000225473	ENSG00000225473	ENST00000817207|ENST00000817206|ENST00000817208|ENST00000431512|ENST00000426459	ENST00000817208	0.519046073999095	0.0731519638128239|0|0.277389280042554|0.130412682145527|0.519046073999095	ENSG00000225473	569	0.457880383025819	0.45978266813148	-0.151755577891129	0.482376092155322	0.968623553750678	FALSE
ACV_vs_NO	ACV	NO	ZNHIT2	ENSG00000174276	ENST00000310597|ENST00000528598	ENST00000310597	1	1|0	741	871	-0.141020271469022	-0.141098745846319	2.32107939035062	0.482376572143064	0.968623553750678	FALSE
ACV_vs_NO	ACV	NO	ZNF208	ENSG00000160321	ENST00000599916|ENST00000601773|ENST00000397126|ENST00000599723|ENST00000597040|ENST00000601993	ENST00000599916	0.493851040058295	0.00620854399366788|0|0.436130262922996|0.493851040058295|0|0.0638101530250407	7757	516	0.332329669423231	0.337788024231543	-1.82407716994812	0.482415390831681	0.968623553750678	FALSE
ACV_vs_NO	ACV	NO	PDLIM4	ENSG00000131435	ENST00000463615|ENST00000253754|ENST00000474421|ENST00000379018|ENST00000418373|ENST00000484620|ENST00000462597	ENST00000379018	0.597050047655247	0.207503969260522|0.597050047655247|0.000936426346650817|0.0149158946583024|0.156102946172379|0.0234907159068984|0	8572	1028	0.24164012204478	0.2417451668634	2.87649524304873	0.482526605853648	0.968623553750678	FALSE
ACV_vs_NO	ACV	NO	ENSG00000279425	ENSG00000279425	ENST00000623742	ENST00000623742	1	1	ENSG00000279425	2277	-0.199286123460807	-0.199931045830533	0.531260464765768	0.482526660343772	0.968623553750678	FALSE
ACV_vs_NO	ACV	NO	IFI27L2	ENSG00000119632	ENST00000555558|ENST00000554909|ENST00000238609|ENST00000556727|ENST00000553601|ENST00000556552	ENST00000238609	0.888604696324984	0.888604696324984|0.00942921317595355|0.00443718700646768|0.0870214616690883|0.0103608368837908|0.000146604939715297	83982	250	0.133536726820696	0.133587400958545	2.86474538270203	0.482544156438801	0.968623553750678	FALSE
ACV_vs_NO	ACV	NO	ENSG00000231920	ENSG00000231920	ENST00000737815|ENST00000737818|ENST00000737816|ENST00000439097|ENST00000417845|ENST00000737817|ENST00000737814	ENST00000417845	0.261557675117161	0.261557675117161|0.152321160082059|0.0238046349347096|0.218682055652251|0.161197016789617|0.0744746796412743|0.107962777782929	ENSG00000231920	883	0.278362843116877	0.279674322752702	-0.672294642193556	0.482556128100451	0.968623553750678	FALSE
ACV_vs_NO	ACV	NO	STARD7	ENSG00000084090	ENST00000337288|ENST00000479456|ENST00000462501|ENST00000443962|ENST00000495687|ENST00000488084	ENST00000337288	0.955903047086697	0.955903047086697|0.0116967729535752|0.00452773289186763|0.0098938467528141|0.0104486530268022|0.00752994728824342	56910	2650	0.0943956949814796	0.0943978557688518	7.18388226610381	0.48258109164081	0.968623553750678	FALSE
ACV_vs_NO	ACV	NO	STK38L	ENSG00000211455	ENST00000541191|ENST00000545470|ENST00000544367|ENST00000539863|ENST00000434385|ENST00000389032|ENST00000540996|ENST00000546286|ENST00000543246|ENST00000544969|ENST00000407753|ENST00000536093|ENST00000543992	ENST00000389032	0.669034687184548	0.669034687184548|0.0107486969873062|0.0166524138502984|0.0133639079835179|0.040965568534868|0.01108181140747|0.00117197844604351|0.0145344681091586|0.055825734355074|0.00746396927234283|0.00809754014922071|0.142719509313135|0.00833971440701671	23012	2919	-0.10188863897239	-0.101898142168183	5.18778949664691	0.482613453638485	0.968623553750678	FALSE
ACV_vs_NO	ACV	NO	IRX5	ENSG00000176842	ENST00000394636|ENST00000560154|ENST00000320990|ENST00000558597	ENST00000394636	0.915070890319378	0|0.915070890319378|0.0648442988152519|0.0200848108653704	10265	1868	0.255945515077855	0.256002320025043	3.74866706188053	0.482629080556128	0.968623553750678	FALSE
ACV_vs_NO	ACV	NO	ENSG00000260782	ENSG00000260782	ENST00000566331	ENST00000566331	1	1	ENSG00000260782	1518	-0.448380058505883	-0.458854472506559	-2.23160558347449	0.482689014272072	0.968623553750678	FALSE
ACV_vs_NO	ACV	NO	ULK4P2	ENSG00000290723	ENST00000750324|ENST00000750332|ENST00000750325|ENST00000750328|ENST00000750327|ENST00000750321|ENST00000750322|ENST00000750329|ENST00000750326|ENST00000569682|ENST00000566793|ENST00000750337|ENST00000750335|ENST00000750331|ENST00000570221|ENST00000561753|ENST00000750323|ENST00000750336|ENST00000750333|ENST00000750334|ENST00000750330	ENST00000750321	0.348733540092754	0|0|0.0137330620303349|0|0.348733540092754|0.0372021635655559|0.00294518922879428|0.0181265065481224|0.012510893668601|0|0.142121474668394|0.212694847199961|0.0626630226539278|0|0.00663658820733324|0.0043504292714411|0.0247321232824172|0.00520318147392644|0.0137183173258244|0.0658813418463833|0.0287473189362285	100288380	1400	0.343791218512551	0.344517478419492	0.861990938171709	0.482712154796846	0.968623553750678	FALSE
ACV_vs_NO	ACV	NO	ITPR2	ENSG00000123104	ENST00000381340|ENST00000451599|ENST00000538984|ENST00000540429|ENST00000543958|ENST00000545902|ENST00000540791|ENST00000545235|ENST00000242737|ENST00000536627	ENST00000381340	0.780930013024058	0.0877776778383694|0.780930013024058|0.0288163298644426|0.00618508485711697|0.0182267059457916|0.0278501281117334|0.010993656386742|0.018903188813964|0.00245733928877283|0.0178598758690095	3709	10720	0.2519703786489	0.252009996015185	4.14995362818951	0.482761475408714	0.968623553750678	FALSE
ACV_vs_NO	ACV	NO	LINC02846	ENSG00000260193	ENST00000563018|ENST00000728639|ENST00000728642|ENST00000728640|ENST00000566567|ENST00000728641	ENST00000566567	0.4020244439275	0.132387106803888|0.4020244439275|0.238301164164904|0.0441433454682697|0.154141849161832|0.0290020904736062	105376323	1146	0.185133762528665	0.185607917202234	0.311546715772286	0.482771072243796	0.968623553750678	FALSE
ACV_vs_NO	ACV	NO	ALG14	ENSG00000172339	ENST00000370205|ENST00000507727|ENST00000495856	ENST00000495856	0.611506647023217	0.23293247344578|0.611506647023217|0.155560879531003	199857	2052	-0.238648395986602	-0.23884476867021	2.47229715695061	0.482825623631471	0.968623553750678	FALSE
ACV_vs_NO	ACV	NO	ENSG00000268603	ENSG00000268603	ENST00000601508	ENST00000601508	1	1	ENSG00000268603	844	-0.284165845174338	-0.286802837355086	-1.17498635914613	0.482873359510917	0.968623553750678	FALSE
ACV_vs_NO	ACV	NO	FBXO21	ENSG00000135108	ENST00000622495|ENST00000550180|ENST00000330622|ENST00000547806|ENST00000548840|ENST00000549689|ENST00000551458	ENST00000622495	0.55561261950841	0.312375102552795|0.000602029357843235|0.00837539751300934|0.0140322232668371|0.00387873994277187|0.105123887858333|0.55561261950841	23014	3785	0.0922738592971928	0.0922762197733211	7.19359929824902	0.482894609860467	0.968623553750678	FALSE
ACV_vs_NO	ACV	NO	TSNARE1	ENSG00000171045	ENST00000524325|ENST00000662555|ENST00000307180|ENST00000520166|ENST00000519651|ENST00000521825|ENST00000518928|ENST00000520462|ENST00000518720	ENST00000521825	0.301689760015253	0|0.0218794938346807|0.0411861414623945|0.266022535987293|0|0.0433541247812768|0.301689760015253|0.176313123695271|0.149554820223831	203062	1377	-0.12993933590471	-0.129975668978452	3.49160094954777	0.482939849105685	0.968623553750678	FALSE
ACV_vs_NO	ACV	NO	LVRN	ENSG00000172901	ENST00000504467|ENST00000357872|ENST00000514509|ENST00000503329|ENST00000512314|ENST00000503203|ENST00000515454|ENST00000512413|ENST00000506279	ENST00000512413	0.217875080104893	0.161345712805121|0.10598697638765|0.142344176859889|0.210956766258727|0.0686132399086141|0.0320417137745818|0.217875080104893|0.0138855355464819|0.0469507983540409	206338	2465	-0.384663603977246	-0.386075764787596	0.217830543547924	0.482957787165012	0.968623553750678	FALSE
ACV_vs_NO	ACV	NO	ZCCHC14	ENSG00000140948	ENST00000268616|ENST00000671377|ENST00000568020|ENST00000561928|ENST00000565193	ENST00000671377	0.830014369512039	0.0218080922051225|0.0209492117327933|0.0397619564788814|0.0874663700711637|0.830014369512039	23174	6363	0.093152026390797	0.0931542152327611	7.20517424395626	0.482969729923979	0.968623553750678	FALSE
ACV_vs_NO	ACV	NO	CXCL14	ENSG00000145824	ENST00000512158|ENST00000337225	ENST00000512158	0.961791160464606	0.0382088395353944|0.961791160464606	9547	1396	-0.398729046458885	-0.398755250622415	5.60578700058955	0.483056843013664	0.968623553750678	FALSE
ACV_vs_NO	ACV	NO	RCCD1	ENSG00000166965	ENST00000555155|ENST00000555737|ENST00000394258|ENST00000556774|ENST00000557266|ENST00000554302|ENST00000556618|ENST00000556333|ENST00000557750	ENST00000394258	0.443900948089012	0.443900948089012|0.101956500316469|0.0381088457187695|0.221924953529884|0.00860006681406845|0.0416549012016411|0.00913903826980543|0.00499317382412586|0.129721572236225	91433	1994	-0.106515749175772	-0.10654892221595	3.44991599991149	0.483090240340095	0.968623553750678	FALSE
ACV_vs_NO	ACV	NO	ENSG00000259940	ENSG00000259940	ENST00000567108	ENST00000567108	1	1	ENSG00000259940	1404	-0.39602739350628	-0.401175572979685	-1.99036500390545	0.483138397791259	0.968623553750678	FALSE
ACV_vs_NO	ACV	NO	SNCAIP	ENSG00000064692	ENST00000514467|ENST00000510658|ENST00000506272|ENST00000508681|ENST00000509154|ENST00000512385|ENST00000542191|ENST00000514497|ENST00000261367|ENST00000510003|ENST00000509023|ENST00000261368|ENST00000508017|ENST00000509652|ENST00000395466|ENST00000395469|ENST00000512146|ENST00000515215|ENST00000513719	ENST00000261368	0.275162866216905	0.0215937938890124|0.275162866216905|0.00803292601960003|0.00745399971752376|0.0119468601630591|0|0.193062760389264|0.0053781825068273|0.0279273691701823|0.0574108809674915|0.0527521716792276|0.00480188531122302|0|0.204695872358186|0.0106237768601292|0.0711540356884427|0.0476745321336034|0|0.000328086929321634	9627	2182	0.129346578307248	0.129355049502796	5.8928841099637	0.483191510740427	0.968623553750678	FALSE
ACV_vs_NO	ACV	NO	RAB6C	ENSG00000222014	ENST00000410061	ENST00000410061	1	1	84084	2489	-0.164477496168276	-0.164828173606018	0.817946536979354	0.483236251630668	0.968623553750678	FALSE
ACV_vs_NO	ACV	NO	FBXL3	ENSG00000005812	ENST00000485797|ENST00000477982|ENST00000355619|ENST00000417323|ENST00000470210|ENST00000472949	ENST00000355619	0.861492336487613	0.861492336487613|0.0545498678150256|0.0163316782399731|0|0.0453593425069276|0.022266774950461	26224	2349	0.092308990386599	0.0923164688931126	5.44848040760251	0.483238494208827	0.968623553750678	FALSE
ACV_vs_NO	ACV	NO	RND1	ENSG00000172602	ENST00000550607|ENST00000309739|ENST00000548445|ENST00000649147|ENST00000553260|ENST00000551243	ENST00000309739	0.576548849256144	0.576548849256144|0.0171781111234467|0|0.248592864852093|0.10199754553819|0.0556826292301263	27289	1357	0.168031687895395	0.168100174527939	3.13078704737326	0.483258785475508	0.968623553750678	FALSE
ACV_vs_NO	ACV	NO	CFAP58-DT	ENSG00000231233	ENST00000702505|ENST00000435434	ENST00000435434	0.963891926496664	0.963891926496664|0.0361080735033364	100505869	938	-0.244796627728655	-0.245720184504905	-0.234298860261722	0.483304150805456	0.968623553750678	FALSE
ACV_vs_NO	ACV	NO	MTND1P32	ENSG00000232282	ENST00000433043	ENST00000433043	1	1	100856881	601	-0.373828767707193	-0.378972675281993	-0.96499444804642	0.483308232224939	0.968623553750678	FALSE
ACV_vs_NO	ACV	NO	ARMH1	ENSG00000198520	ENST00000424484|ENST00000418644|ENST00000455805|ENST00000458657|ENST00000535358|ENST00000441519|ENST00000357508|ENST00000445071|ENST00000648290|ENST00000453711|ENST00000421398|ENST00000444751|ENST00000434068|ENST00000434520|ENST00000427321|ENST00000446792|ENST00000444525|ENST00000440383|ENST00000427336|ENST00000418779|ENST00000568406	ENST00000357508	0.151070188307775	0.151070188307775|0.0340751597792239|0.0740725155332108|0.0105088086691603|0.0235743228093165|0.00502520353241559|0.0388065138344249|0.0259760324930431|0.111940921566648|0.0174407322795081|0.115739567566251|0|0.0449097102952893|0.0226393345704082|0.00799635321483526|0.0560502698685886|0.0422933554766942|0.0500758087035676|0.0380198881070558|0.113121871178929|0.0166634422136558	339541	833	0.209012583626152	0.209342115157918	1.47304888200479	0.483354064172156	0.968623553750678	FALSE
ACV_vs_NO	ACV	NO	OIP5-AS1	ENSG00000247556	ENST00000500949|ENST00000707007|ENST00000558457|ENST00000707002|ENST00000557993|ENST00000501665|ENST00000707025|ENST00000707056|ENST00000707014|ENST00000561275|ENST00000707005|ENST00000561226|ENST00000707026|ENST00000707034|ENST00000707009|ENST00000707004|ENST00000707017|ENST00000707035|ENST00000707015|ENST00000560706|ENST00000707010|ENST00000558945|ENST00000707013|ENST00000707036|ENST00000707028|ENST00000707003|ENST00000707037|ENST00000707011|ENST00000707038|ENST00000707046|ENST00000707047|ENST00000707039|ENST00000707057|ENST00000707058|ENST00000707027|ENST00000707048|ENST00000559368|ENST00000707049|ENST00000707040|ENST00000560545|ENST00000707041|ENST00000706990|ENST00000707016|ENST00000707029|ENST00000707042|ENST00000707030|ENST00000707006|ENST00000707018|ENST00000707019|ENST00000707020|ENST00000707021|ENST00000707031|ENST00000707012|ENST00000707043|ENST00000707022|ENST00000707050|ENST00000707044|ENST00000706991|ENST00000707051|ENST00000707052|ENST00000707032|ENST00000707008|ENST00000707045|ENST00000707053|ENST00000707054|ENST00000707059|ENST00000706992|ENST00000707023|ENST00000707024|ENST00000707055|ENST00000706993|ENST00000707061|ENST00000821975	ENST00000500949	0.622921316705141	0.622921316705141|0.0066656592029886|0.00777460384163808|0.0295537953995785|0.0025502246065633|0.00145182913937174|0.00933428185263612|0.00208946040880043|0.000672702096419019|0.00180299629588648|0|0.00202862439112294|0.00581154792117101|0|0.0153950322183061|0.000872509248548635|0|0.00559470697953089|0.00131864662223766|0.00081460753054457|0.196942724566167|0.000454206838356437|0.000377701914154317|4.5391374914882e-05|0.00361449604017774|0.000255234831298093|9.7791022261889e-05|0.00539310924470307|0.00301048355283201|9.28840265548701e-05|0.000266262146981619|0.00128745715213878|0.00779782459249033|9.49381948837286e-05|0.00399285720468153|0.00103850464378405|0.000213022868334216|0.000380984089670517|0.0015720101642028|0.00022198444549804|0.000173294555660788|0.000690425718247767|5.19086609146101e-05|7.04723944698479e-05|0|0.00462528948096738|0.000582756365521366|0.00447856594932676|0.000222128993266359|0.00874163213630063|0|5.35255717908642e-05|0|0|0.00572844453593965|0.00028795727981773|0.00498295063079653|0.000382147560628156|0.00698827803827085|0.000181906272699442|0.000533492351082573|0.000304246600326579|0.000374242978129812|0.000734912656785482|0|0.00140705464617599|0.0104689354886686|5.62754044858507e-05|0|9.57916292927933e-05|0.00205399094889458|0.00192695977696838|0	729082	5406	-0.144229103351711	-0.144230524373252	8.46364591416163	0.483420628380442	0.968623553750678	FALSE
ACV_vs_NO	ACV	NO	IGFBP4	ENSG00000141753	ENST00000269593	ENST00000269593	1	1	3487	1985	-0.249406825571339	-0.249423388544032	5.71554147311644	0.483455318866435	0.968623553750678	FALSE
ACV_vs_NO	ACV	NO	ZNF749	ENSG00000186230	ENST00000334181|ENST00000415248|ENST00000597296|ENST00000600697	ENST00000334181	0.533113547941212	0.533113547941212|0.142136174286956|0.314336752143852|0.0104135256279795	388567	2551	0.100823826443967	0.100841194047765	4.26503875971179	0.483476260673845	0.968623553750678	FALSE
ACV_vs_NO	ACV	NO	WFDC1	ENSG00000103175	ENST00000568638|ENST00000219454|ENST00000613603|ENST00000567056|ENST00000622779	ENST00000219454	0.684727239250437	0.684727239250437|0.0262223471678189|0.187732559942609|0.0900326767987885|0.0112851768403474	58189	1107	0.289878963141067	0.291433836422277	-0.732925286851117	0.483518192876181	0.968623553750678	FALSE
ACV_vs_NO	ACV	NO	PIBF1	ENSG00000083535	ENST00000326291|ENST00000617689|ENST00000489797|ENST00000615625|ENST00000492803|ENST00000486330|ENST00000489922|ENST00000469712	ENST00000326291	0.624847262065479	0.624847262065479|0.0177495522353701|0.0321772766621619|0.165689491715121|0.00972762536372172|0.0606391420123009|0.0141566458317218|0.0750130041141237	10464	2177	-0.128126908878674	-0.128144089064856	4.60819358034953	0.483543618780411	0.968623553750678	FALSE
ACV_vs_NO	ACV	NO	NUDCD1	ENSG00000120526	ENST00000239690|ENST00000679027|ENST00000677182|ENST00000678168|ENST00000676990|ENST00000678094|ENST00000427660|ENST00000519607|ENST00000676569|ENST00000677737|ENST00000521439	ENST00000239690	0.493014428165577	0.493014428165577|0.276301819458083|0.0717182430221641|0.0464406206722742|0.0305295534700116|0.0286462904589328|0.0021268507053256|0.0197308697452753|0.00746535475943963|0.0212395760464645|0.00278639349645178	84955	2713	-0.0914317935448282	-0.0914418505332447	5.04331549578944	0.48355056535108	0.968623553750678	FALSE
ACV_vs_NO	ACV	NO	ENSG00000233073	ENSG00000233073	ENST00000423979|ENST00000785215|ENST00000785214|ENST00000785213|ENST00000418031|ENST00000452471	ENST00000418031	0.392157993648685	0.392157993648685|0.0694664570492893|0.0502289505059843|0.212034493778763|0.270363280166998|0.0057488248502805	ENSG00000233073	1530	0.37081944754833	0.372030837613267	0.26948682877866	0.483553862495367	0.968623553750678	FALSE
ACV_vs_NO	ACV	NO	BCAS4	ENSG00000124243	ENST00000358791|ENST00000609336|ENST00000371608|ENST00000445038|ENST00000463943|ENST00000485049	ENST00000371608	0.564698429140224	0.202680134661114|0.564698429140224|0.120928561027101|0.0479397070713218|0.0595827780288156|0.0041703900714241	55653	823	-0.153713370205576	-0.15376022790857	3.15937970340429	0.48359662940032	0.968623553750678	FALSE
ACV_vs_NO	ACV	NO	ENSG00000250222	ENSG00000250222	ENST00000725221|ENST00000725220|ENST00000725222|ENST00000725286|ENST00000514784|ENST00000664992|ENST00000688148|ENST00000725292|ENST00000725293|ENST00000514487|ENST00000725294|ENST00000508877|ENST00000702415|ENST00000725295|ENST00000725296|ENST00000725297|ENST00000725298|ENST00000725299	ENST00000664992	0.42011148935585	0.0162961683503399|0.0226203727338531|0.00102375326184843|0.42011148935585|0.344629604771608|0.0524558316913812|0.00736733573437502|0.00278198160039653|0|0.00473679362627939|0.0103094659699305|0|0.0398307101814218|0.0597760949243392|0|0.00412791266425984|0.00957800186771474|0.00435448326640279	ENSG00000250222	211	0.164027007324055	0.164621599670641	-0.0696784853986497	0.48359946874065	0.968623553750678	FALSE
ACV_vs_NO	ACV	NO	ENSG00000286482	ENSG00000286482	ENST00000796727|ENST00000796728|ENST00000655601	ENST00000655601	0.634051051171934	0.634051051171934|0.0703784051616475|0.295570543666418	ENSG00000286482	2792	0.262012521325412	0.262474345240587	1.19049130830875	0.483682524763316	0.968685847085011	FALSE
ACV_vs_NO	ACV	NO	IL31RA	ENSG00000164509	ENST00000652347|ENST00000396836|ENST00000651239|ENST00000396834|ENST00000651309|ENST00000359040|ENST00000354961|ENST00000297015|ENST00000652039|ENST00000490985|ENST00000651605|ENST00000652528	ENST00000652347	0.62494083381406	0.0204168530105735|0.0364484690207625|0.059524930830033|0.0033432093365707|0.0679530533213815|0.0191981384643383|0.0795263057252479|0.0239715027141179|0|0.0398908628858392|0.62494083381406|0.0247858408770751	133396	6313	-0.334741204411643	-0.336527904409802	-0.581834623121797	0.483715321222221	0.968685847085011	FALSE
ACV_vs_NO	ACV	NO	NPTN	ENSG00000156642	ENST00000345330|ENST00000351217|ENST00000565325|ENST00000562924|ENST00000561898|ENST00000563691|ENST00000565282|ENST00000564551|ENST00000563753|ENST00000567198	ENST00000345330	0.381464384621468	0.381464384621468|0.135726860005208|0.076554724205477|0.278598272024046|0|0.0114504270743765|0.00802078324077024|0.00136541562170675|0.106819133206948|0	27020	1466	0.0918903941219946	0.0918940863272605	6.42501207660367	0.48383459147982	0.968685847085011	FALSE
ACV_vs_NO	ACV	NO	MAB21L3	ENSG00000173212	ENST00000369500|ENST00000684484|ENST00000683341|ENST00000464946	ENST00000684484	0.956521739130435	0|0|0.0434782608695652|0.956521739130435	126868	7386	-0.141492652935362	-0.141692021401479	1.65325810658888	0.483853570273513	0.968685847085011	FALSE
ACV_vs_NO	ACV	NO	HTT-AS	ENSG00000251075	ENST00000660368|ENST00000503893|ENST00000664062|ENST00000657282|ENST00000735767|ENST00000735768	ENST00000660368	0.52811540568655	0.190919987567186|0.0162443452077909|0.52811540568655|0.114111321044406|0.0506253744469878|0.0999835660470795	100750326	3413	0.498404681274339	0.502381184084566	-0.642630966073331	0.483899148163339	0.968685847085011	FALSE
ACV_vs_NO	ACV	NO	SREK1	ENSG00000153914	ENST00000521691|ENST00000612404|ENST00000523851|ENST00000334121|ENST00000520058|ENST00000522912|ENST00000520953|ENST00000524111|ENST00000380918|ENST00000284041|ENST00000518110|ENST00000520580|ENST00000519259|ENST00000523655|ENST00000522214|ENST00000519205	ENST00000334121	0.30415434209969	0.00147232106284356|0.30415434209969|0.0115509755064677|0.0961520870815153|0.0313760416102904|0.0710088544537854|0.211720690667603|0.0425424003731999|0|0.00193708813238975|0.0236701913843219|0.00815485771075763|0.0180318864350738|0.000890873365446956|0.123848110065572|0.0534892800510428	140890	3172	-0.092814777109125	-0.0928197399206772	6.07036167428898	0.483903247623379	0.968685847085011	FALSE
ACV_vs_NO	ACV	NO	TERLR1	ENSG00000249201	ENST00000514376|ENST00000746833|ENST00000746835|ENST00000746831|ENST00000746832|ENST00000746834|ENST00000512572|ENST00000505972|ENST00000746836|ENST00000746837|ENST00000746838	ENST00000514376	0.301026409809341	0.0666666666666667|0.0600164798482153|0.301026409809341|0.149108680201579|0.133333333333333|0.092487981180885|0.12079861057684|0|0.0187623078169531|0|0.0577995305661868	101928857	1185	-0.891764097096805	-0.910909469188963	-1.95599731541624	0.484099760512808	0.968685847085011	FALSE
ACV_vs_NO	ACV	NO	KIF20B	ENSG00000138182	ENST00000371728|ENST00000260753|ENST00000447580|ENST00000478929	ENST00000260753	0.61584621153478	0.61584621153478|0.154193191238441|0.170649627322495|0.0593109699042847	9585	5350	-0.18741775607085	-0.187454171876975	4.35075397799558	0.484243602296363	0.968685847085011	FALSE
ACV_vs_NO	ACV	NO	EN2	ENSG00000164778	ENST00000297375	ENST00000297375	1	1	2020	2718	0.806410145414881	0.807091467428213	2.55785968715811	0.484307244647113	0.968685847085011	FALSE
ACV_vs_NO	ACV	NO	LRRC20	ENSG00000172731	ENST00000395011|ENST00000395010|ENST00000355790|ENST00000373224|ENST00000446961|ENST00000357631|ENST00000358141	ENST00000446961	0.384572350430436	0.0199485533658659|0.23365682921862|0.0636615259269542|0.0355828953045203|0.255835788149211|0.00674205760439259|0.384572350430436	55222	3113	0.136094504267243	0.136106428416749	5.18623278899935	0.484313936637902	0.968685847085011	FALSE
ACV_vs_NO	ACV	NO	GINS2	ENSG00000131153	ENST00000253462|ENST00000595355|ENST00000596233	ENST00000253462	0.851454457627416	0.851454457627416|0.126396669759816|0.0221488726127675	51659	2306	-0.152583762356785	-0.152653866155665	2.97791519667039	0.484323985409454	0.968685847085011	FALSE
ACV_vs_NO	ACV	NO	SLC25A14	ENSG00000102078	ENST00000543953|ENST00000612248|ENST00000495156|ENST00000464342|ENST00000464184|ENST00000424447|ENST00000545805|ENST00000218197|ENST00000467496|ENST00000339231|ENST00000361980|ENST00000478474|ENST00000467346|ENST00000471795|ENST00000465988	ENST00000545805	0.348223022485504	0.0133517197373178|0|0.00308706356810662|0.0024286487367594|0.0272782233475186|0|0.0887812343164325|0.0224518291329311|0.0307360752476669|0.0799191679657102|0.00427036728279874|0.0193976718730055|0.317235271061852|0.348223022485504|0.0428397052443963	9016	960	0.0966570753228338	0.096667989507266	4.88818393621839	0.484446546343926	0.968685847085011	FALSE
ACV_vs_NO	ACV	NO	B3GNT4	ENSG00000176383	ENST00000546192|ENST00000324189|ENST00000545141|ENST00000537991|ENST00000538257|ENST00000535274	ENST00000546192	0.369544693549259	0.276797219565889|0.242054543578815|0.00760830694251812|0.0177774452326758|0.0862177911308426|0.369544693549259	79369	2520	0.222903172415373	0.223063631943318	2.28560711100093	0.484456440841875	0.968685847085011	FALSE
ACV_vs_NO	ACV	NO	HINT2	ENSG00000137133	ENST00000490578|ENST00000472085|ENST00000259667|ENST00000474908|ENST00000474848|ENST00000471774|ENST00000461169	ENST00000259667	0.752998910945959	0.752998910945959|0.0524646337564128|0.00739291737818368|0.00431968335106402|0.0158857909232501|0.0433445673122794|0.123593496332851	84681	536	0.100985061305363	0.10101850922477	3.14486161579445	0.484537092819898	0.968685847085011	FALSE
ACV_vs_NO	ACV	NO	LGI1	ENSG00000108231	ENST00000627420|ENST00000629035|ENST00000630487|ENST00000478763|ENST00000636754|ENST00000371418|ENST00000630184|ENST00000635953|ENST00000637611|ENST00000636232|ENST00000630047|ENST00000637689|ENST00000637037|ENST00000638049|ENST00000636946|ENST00000637925|ENST00000636155|ENST00000627699|ENST00000371413|ENST00000637347|ENST00000636140|ENST00000636683|ENST00000485458|ENST00000635725|ENST00000464250|ENST00000676175|ENST00000626307|ENST00000630412|ENST00000626946|ENST00000635804|ENST00000636775	ENST00000478763	0.220430404016152	0.114246591728672|0.20799757081881|0.0587181817316438|0.220430404016152|0.0247766076175313|0.00924090232875596|0.00365027198015132|0.00729680875457741|0.00259161229089499|0.0801228537392449|0.0441039683316401|0.0625143791327576|0|0.0285343995517118|0|0.0107535723845037|0.00920228404053372|0|0.00121320621238588|0|0|0.00176870033190075|0.00361685187149467|0.0265506789930105|0.00436403624572828|0.0729594749537828|0|0|0|0.000544058444070994|0.00480258450004583	9211	1424	0.278549706421599	0.278585267868174	4.55960798914844	0.484594511746543	0.968685847085011	FALSE
ACV_vs_NO	ACV	NO	PDZK1	ENSG00000174827	ENST00000451928|ENST00000466386|ENST00000344770|ENST00000417171|ENST00000429537|ENST00000465595|ENST00000443667	ENST00000417171	0.422453603258516	0.0745693707899836|0.422453603258516|0.182430979027358|0.177634884367816|0.121065472615557|0.0070339296567657|0.0148117602840043	5174	1479	-0.604562684311492	-0.607517201953269	-0.447070170332611	0.484703979330174	0.968685847085011	FALSE
ACV_vs_NO	ACV	NO	CT66	ENSG00000234215	ENST00000779410|ENST00000779411|ENST00000669908|ENST00000436600|ENST00000779420|ENST00000779419|ENST00000779418|ENST00000779416|ENST00000779415|ENST00000779414|ENST00000779413|ENST00000779412|ENST00000779417|ENST00000779421|ENST00000779422	ENST00000669908	0.484529708932163	0|0.484529708932163|0.0303124686106741|0.0295979198526557|0.00557532392574887|0.0131742928621863|0|0.0245250132990791|0|0.0956718508886624|0.0199167877377051|0.00532769136354966|0.235003195273148|0.040444590202962|0.0159211570514659	100507468	1259	-0.26923807985982	-0.270164544560184	0.267548482694071	0.484706834460349	0.968685847085011	FALSE
ACV_vs_NO	ACV	NO	TMLHE-AS1	ENSG00000224533	ENST00000833583|ENST00000717381|ENST00000833580|ENST00000833578|ENST00000833584|ENST00000717382|ENST00000833581|ENST00000833585|ENST00000833592|ENST00000833582|ENST00000833586|ENST00000833589|ENST00000833587|ENST00000833579|ENST00000833591|ENST00000833588|ENST00000833590|ENST00000433624|ENST00000447347|ENST00000452506	ENST00000433624	0.215687829261263	0.215687829261263|0.125767453249154|0.0392151236286534|0.0105618600820524|0.0369942129120148|0.0176161802981414|0.00260266054863804|0.0477797568501168|0.0787246362528774|0.0772125908853272|0.045630660362993|0.013104902415573|0.0220517518617213|0|0.00895744005662167|0.0302813954403184|0.00378323559513279|0.0435023780519756|0.0448102052676786|0.135715726979747	100507404	605	0.32239629842627	0.324930570064861	-1.32332594157525	0.484763897887922	0.968685847085011	FALSE
ACV_vs_NO	ACV	NO	LIMS2	ENSG00000072163	ENST00000426981|ENST00000469300|ENST00000494613|ENST00000409286|ENST00000409754|ENST00000476932|ENST00000324938|ENST00000355119|ENST00000484252|ENST00000466410|ENST00000409455|ENST00000409808|ENST00000410011|ENST00000410038|ENST00000545738|ENST00000413578|ENST00000409254|ENST00000582671	ENST00000355119	0.213214646918275	0.0755091864494649|0.213214646918275|0.00192701253869227|0.0856850472512072|0.0471807021912819|0.0899252817710705|0.0105952959679233|0|0.00661684325354066|0.0726380748876702|0.0255956965758658|0.0120854351476486|0.0171129159919338|0.00346298831252124|0.00204519653753732|0.141689556789668|0.188026217537073|0.00668990187862649	55679	1673	-0.295717845469839	-0.296036654349026	1.55439446516544	0.484826242034273	0.968685847085011	FALSE
ACV_vs_NO	ACV	NO	G6PD	ENSG00000160211	ENST00000696420|ENST00000696421|ENST00000567614|ENST00000439227|ENST00000393564|ENST00000696422|ENST00000696423|ENST00000696424|ENST00000696425|ENST00000393562|ENST00000696426|ENST00000696427|ENST00000696428|ENST00000696429|ENST00000696430|ENST00000369620|ENST00000490651|ENST00000440967|ENST00000489497|ENST00000433845|ENST00000497281|ENST00000696431|ENST00000488434|ENST00000647501	ENST00000393562	0.264655693188944	0.00549094703095475|0.264655693188944|0.187573808975738|0.119275125857924|0.173624852265591|0.00171613958265009|0.0134007229101102|0.0225663757692833|0.0220092156333566|0.0204522953603011|0.0283512595656214|0.0156317079273368|0.0259570130600211|0.00675240559799312|0.00510803408083619|0|0.000583509964808789|0.0227375762841067|0.0130653448814976|0|0.0144104386611804|0.010719974469301|0.00787452194096236|0.0180430369914815	2539	2111	0.0961301404336806	0.0961393733629659	5.08083333463664	0.484863147950391	0.968685847085011	FALSE
ACV_vs_NO	ACV	NO	F12	ENSG00000131187	ENST00000696200|ENST00000696192|ENST00000696193|ENST00000696194|ENST00000696195|ENST00000696201|ENST00000253496|ENST00000502854|ENST00000504406|ENST00000510358|ENST00000514943|ENST00000503736	ENST00000504406	0.341502958531392	0.083155463916321|0.279968563644227|0.0407949258301582|0.341502958531392|0.0852909983535417|0.0624915614812283|0.00554248349638133|0.0112744843787453|0.0339580543447599|0.0129334608341643|0.00759189345138469|0.0354951517376958	2161	977	-0.153488947051864	-0.153677659005973	1.0074368447021	0.484905190491831	0.968685847085011	FALSE
ACV_vs_NO	ACV	NO	TBC1D19	ENSG00000109680	ENST00000513455|ENST00000512840|ENST00000504442|ENST00000502873|ENST00000264866|ENST00000505206|ENST00000511789|ENST00000515568|ENST00000513596	ENST00000264866	0.463044935682144	0.463044935682144|0.130174132121576|0|0.0447524384689095|0.246196132013978|0.000638172428895421|0.00040453466742767|0.0181536325120394|0.0966360221050294	55296	1610	0.0912636328382123	0.0912759023765503	4.7612803142027	0.484907182067746	0.968685847085011	FALSE
ACV_vs_NO	ACV	NO	LYRM4-AS1	ENSG00000272142	ENST00000766824|ENST00000653195|ENST00000671039|ENST00000663198|ENST00000661080|ENST00000766823|ENST00000766825|ENST00000655306|ENST00000661740|ENST00000655665|ENST00000666739|ENST00000606761|ENST00000654379|ENST00000606767|ENST00000659006|ENST00000666518|ENST00000654506|ENST00000661051|ENST00000657867|ENST00000657816|ENST00000665374|ENST00000607327|ENST00000766826	ENST00000671039	0.294650658471633	0.00727223715999768|0|0.00220808176738081|0.00574610492472376|0|0|0.00919807835480814|0|0|0|0.00766604837569069|0|0.206188595605626|0.00493664739738339|0.0464143741393497|0|0|0|0.294650658471633|0.166086391706315|0|0.246889141136248|0.00274364096084425	100129461	897	0.218770103760289	0.21918605631788	0.993824236309515	0.484930823921894	0.968685847085011	FALSE
ACV_vs_NO	ACV	NO	ENSG00000289855	ENSG00000289855	ENST00000701106|ENST00000754031	ENST00000701106	0.993900354558718	0.993900354558718|0.00609964544128228	ENSG00000289855	1423	0.191137599108719	0.192116899087118	-0.151274474822946	0.484956431435837	0.968685847085011	FALSE
ACV_vs_NO	ACV	NO	FBLN2	ENSG00000163520	ENST00000404922|ENST00000295760|ENST00000465610|ENST00000492059|ENST00000477845|ENST00000295761|ENST00000421373	ENST00000295760	0.839891769474056	0.839891769474056|0.00152980352694541|0.146392541468361|0|0|0.0114682000219098|0.00071768550872808	2199	4459	-0.249341196833929	-0.249366458669169	5.02713758499114	0.484979347677688	0.968685847085011	FALSE
ACV_vs_NO	ACV	NO	TICAM1	ENSG00000127666	ENST00000248244	ENST00000248244	1	1	148022	3006	-0.296009043586863	-0.296404180056746	1.0505562151694	0.485003423931209	0.968685847085011	FALSE
ACV_vs_NO	ACV	NO	CYSLTR2	ENSG00000152207	ENST00000614739|ENST00000617562|ENST00000621321|ENST00000622559|ENST00000682523|ENST00000282018	ENST00000682523	0.698583748524496	0.126801854504666|0.0950362068760356|0.0266691576822613|0|0.0529090324125417|0.698583748524496	57105	4306	-0.476884116324803	-0.477637565555271	1.11034988395087	0.485008588475677	0.968685847085011	FALSE
ACV_vs_NO	ACV	NO	ENSG00000267778	ENSG00000267778	ENST00000816461|ENST00000816462|ENST00000816463|ENST00000592843	ENST00000816463	0.558122372710855	0.26730819619526|0|0.174569431093885|0.558122372710855	ENSG00000267778	248	-0.327489742570425	-0.331301544361992	-1.6652678301549	0.485012415017529	0.968685847085011	FALSE
ACV_vs_NO	ACV	NO	PEX11B	ENSG00000131779	ENST00000428634|ENST00000369306|ENST00000537888	ENST00000369306	0.949862943370755	0.949862943370755|0.036953280874487|0.0131837757547581	8799	1118	0.0920686908943816	0.0920825004750959	4.48816501252101	0.485057149516066	0.968685847085011	FALSE
ACV_vs_NO	ACV	NO	LOC124903236	ENSG00000287996	ENST00000666997|ENST00000652818|ENST00000656278|ENST00000670475	ENST00000652818	0.858302928533903	0.858302928533903|0.0381314410440896|0.0794252095487986|0.0241404208732088	124903236	2175	0.467049406443344	0.468577195115589	0.0336058605713347	0.485160137938327	0.968685847085011	FALSE
ACV_vs_NO	ACV	NO	PPARG	ENSG00000132170	ENST00000397010|ENST00000397029|ENST00000309576|ENST00000681966|ENST00000397015|ENST00000643888|ENST00000643197|ENST00000644622|ENST00000455517|ENST00000681982|ENST00000652522|ENST00000652431|ENST00000652098|ENST00000651735|ENST00000397026|ENST00000497594|ENST00000682446|ENST00000683586|ENST00000684065|ENST00000438682|ENST00000683749|ENST00000397000|ENST00000477039|ENST00000287820|ENST00000683699|ENST00000397023|ENST00000682494|ENST00000396999|ENST00000683700|ENST00000684094|ENST00000682125|ENST00000682604|ENST00000683599|ENST00000684277	ENST00000651735	0.360741920979584	0.00320324036274901|0.101190913809813|0.00199932398682524|0.0135711221610092|0.00991840109200804|0.0864015010612114|0|0.000545335731959499|0.00777032938991581|0.0249004674932704|0.0350767960147693|0.011301585419333|0.112348152074804|0.00988908936842164|0.00916717568891531|0.00392971915195416|0.360741920979584|0.018008467544658|0.00746428406835702|0.0027576243605759|0.00210289714400687|0.00980824737013553|0.00298475718381152|0.0199222130641884|0.006037061830162|0.0129173606086277|0.00499248053590323|0.00139570636676881|0|0.0073783808600085|0.0916519852172383|0.0131804852091171|0.00367678733831257|0.00376618751158525	5468	1318	-0.569409557389621	-0.569966535291424	1.76829047001817	0.485303166708586	0.968685847085011	FALSE
ACV_vs_NO	ACV	NO	SSU72L3	ENSG00000284546	ENST00000640302	ENST00000640302	1	1	143506	858	0.576020029433618	0.593041474367177	-2.42464066208118	0.485383529173336	0.968685847085011	FALSE
ACV_vs_NO	ACV	NO	FOXO1	ENSG00000150907	ENST00000379561|ENST00000473775|ENST00000655267|ENST00000660760	ENST00000379561	0.981756256552169	0.981756256552169|0.0031439860436584|0.00316050103853096|0.0119392563656415	2308	4574	0.215273589393484	0.215295703923989	5.18031417654675	0.4853909589055	0.968685847085011	FALSE
ACV_vs_NO	ACV	NO	FAM86FP	ENSG00000290940	ENST00000736733|ENST00000736732|ENST00000736731|ENST00000736738|ENST00000736737|ENST00000736736|ENST00000736735|ENST00000736734|ENST00000736748|ENST00000736799|ENST00000736767|ENST00000736763|ENST00000736764|ENST00000736755|ENST00000736740|ENST00000736770|ENST00000736765|ENST00000736772|ENST00000736758|ENST00000736757|ENST00000736825|ENST00000736823|ENST00000736812|ENST00000736803|ENST00000736792|ENST00000736790|ENST00000736789|ENST00000736787|ENST00000736773|ENST00000736774|ENST00000736775|ENST00000736776|ENST00000736777|ENST00000736778|ENST00000736779|ENST00000736780|ENST00000736781|ENST00000736782|ENST00000736783|ENST00000736771|ENST00000736769|ENST00000736768|ENST00000736766|ENST00000736762|ENST00000736761|ENST00000736760|ENST00000736759|ENST00000736756|ENST00000736747|ENST00000736743|ENST00000736744|ENST00000736745|ENST00000736746|ENST00000736741|ENST00000736742|ENST00000736739|ENST00000736796|ENST00000736751|ENST00000736826|ENST00000736814|ENST00000736813|ENST00000736802|ENST00000736788|ENST00000736786|ENST00000736801|ENST00000736785|ENST00000736793|ENST00000736791|ENST00000736805|ENST00000736809|ENST00000736817|ENST00000736795|ENST00000736750|ENST00000736749|ENST00000736830|ENST00000736828|ENST00000736804|ENST00000736800|ENST00000736798|ENST00000736797|ENST00000736794|ENST00000736784|ENST00000736753|ENST00000736752|ENST00000736808|ENST00000736806|ENST00000736829|ENST00000736827|ENST00000736822|ENST00000736821|ENST00000736820|ENST00000736819|ENST00000736818|ENST00000736816|ENST00000736815|ENST00000736810|ENST00000736807|ENST00000736754|ENST00000736811|ENST00000736824|ENST00000427893|ENST00000736832|ENST00000736831	ENST00000736831	0.128330711919222	0.00310593259008992|0.0223423631242938|0.00215122964121222|0.024780188105155|0.0527436181644549|0.0289360480050596|0.0097343563681488|0.00255615326863889|0.00250632056439343|0|0|0.00994499416529583|0|0|0.0120379625284738|0|0|0.00145370197953494|0.0257056674615105|0|0|0|0|0|0|0.00251879099411623|0|0.00528660499082597|0|0|0.00793190339168134|0.00597707526699379|0.00139272717692177|0|0|0.0130705567305247|0.0649874655739977|0|0.00545351919030444|0.0444458214599713|0|0|0.00584387359308785|0.0108233385527642|0.00632159194856705|0.00518474462470702|0|0.013189067116812|0.0261694086300197|0.00267027337224526|0.0241689068329539|0.0159640438297999|0.0479599774336206|0|0|0|0.00285517474763466|0.0113491222839041|0.00334410176684029|0|0.00605744956768979|0|0.00354242512489604|0.00504526773452557|0|0.0243077494065342|0.00808266095141547|0.000793081708584947|0|0|0.00437912504108208|0.00381042802208256|0.0266049332548868|0|0|0.000919261594269023|0|0|0.014815569094596|0.00174402518003494|0|0.00120776651642994|0|0|0.00773337366458015|0|0.00112569733911361|0.0123967057776405|0|0|0.00701680551714922|0|0.00635609197265803|0|0|0.0174047833852278|0.0574330539566073|0.0217792317163309|0.0129952900007576|0.0362897755270493|0|0.128330711919222|0.0649221105520811	653113	1017	0.18920867126085	0.189495859740599	1.31162022565617	0.485410549491742	0.968685847085011	FALSE
ACV_vs_NO	ACV	NO	LOC112268276	ENSG00000229588	ENST00000653824|ENST00000829275|ENST00000829274|ENST00000829276|ENST00000425271	ENST00000653824	0.592832045591231	0.0472904097151339|0.592832045591231|0.195789822056681|0.147313435360238|0.0167742872767167	112268276	1247	-0.586070221741941	-0.592893185064431	-1.62392925310311	0.485558478462882	0.968685847085011	FALSE
ACV_vs_NO	ACV	NO	TM4SF4	ENSG00000169903	ENST00000305354|ENST00000465758|ENST00000463068	ENST00000305354	0.783959959866533	0.783959959866533|0.0889108683019302|0.127129171831537	7104	840	0.498919543971376	0.502628123773607	-1.7757358746765	0.485600502405155	0.968685847085011	FALSE
ACV_vs_NO	ACV	NO	RNASEH2B	ENSG00000136104	ENST00000422660|ENST00000645188|ENST00000646731|ENST00000646279|ENST00000714507|ENST00000643774|ENST00000646960|ENST00000637648|ENST00000336617|ENST00000643215|ENST00000645370|ENST00000645549|ENST00000713967|ENST00000644297|ENST00000644034|ENST00000645955|ENST00000643682|ENST00000644518|ENST00000642721|ENST00000616907|ENST00000713968|ENST00000713969|ENST00000643462|ENST00000713970|ENST00000713971|ENST00000644420|ENST00000645990|ENST00000713972|ENST00000713853|ENST00000713973|ENST00000642995|ENST00000646092|ENST00000644183|ENST00000713974|ENST00000644425|ENST00000643159|ENST00000636524|ENST00000645618|ENST00000611510|ENST00000642207|ENST00000713975|ENST00000642454|ENST00000646709|ENST00000713976|ENST00000647387|ENST00000645712|ENST00000645333|ENST00000495244|ENST00000459681|ENST00000646339|ENST00000646964|ENST00000643405|ENST00000613449|ENST00000621641|ENST00000643529|ENST00000645201|ENST00000645912|ENST00000465541	ENST00000336617	0.358244879203449	0.358244879203449|0.0476566988131991|0.00308036692612934|0.00590235979885825|0.0825051870446297|0.0232017023825416|0.012234347286416|0.00912959750843218|0.00720632787041601|0.00372436622859992|0.0217822858254189|0.00254277159851477|0|0.0834734953184197|0.00149318723299478|0.00270014424754059|0.000317865820992553|0.011059338551158|0.00557412212349972|0.000566343020504204|0.0024881086533507|0.0106787983965626|0.00127192001499926|0|0.000373539854761854|0.0107245680116137|0.000383611246302041|0.0113658194333334|0.00904396442563811|0.000432239378419989|0.0113830932703346|0.00722474295209181|0.0142539328416659|0.000601029119162828|0.0022162245280346|0.000480768753875199|0.00130713595766365|0.00335832840381678|0.00373933690300714|0.020728961574988|0.004503022824918|0.0161591224561722|0|0.00509855498883663|0.0131242218970861|0.00441802674868888|0|0.00265827115137886|0.0155177110011909|0.00389985620784132|0.00546579685994738|0.00143102739839181|0.0904751693757358|0.0144151104724734|0.0283825980960023|0	79621	1354	-0.138333251536456	-0.138365665884584	4.02658869692498	0.485729772069596	0.968685847085011	FALSE
ACV_vs_NO	ACV	NO	SLITRK5	ENSG00000165300	ENST00000683689|ENST00000325089	ENST00000683689	0.647745603298661	0.352254396701339|0.647745603298661	26050	8337	-0.115098015939593	-0.115103325559244	6.14116582702606	0.485754886227641	0.968685847085011	FALSE
ACV_vs_NO	ACV	NO	BRSK2	ENSG00000174672	ENST00000308219|ENST00000529433|ENST00000531197|ENST00000528841|ENST00000526678|ENST00000528596|ENST00000524702|ENST00000528710|ENST00000382179|ENST00000529951|ENST00000531078|ENST00000544817|ENST00000533606|ENST00000526768|ENST00000531932	ENST00000529433	0.1758456302024	0.152029202964323|0.0604246407959216|0.0049472974243414|0.0780794898810776|0.0811024439485371|0.0111305932853756|0.00156684197997182|0.171567016636672|0.1758456302024|0.00196346227283106|0.0287876310079452|0.0536908754962652|0.0561587911569372|0.000390893589054023|0.122315189358348	9024	2884	0.107224052234783	0.107227838596683	6.5732796254972	0.485798408164943	0.968685847085011	FALSE
ACV_vs_NO	ACV	NO	AFAP1L1	ENSG00000157510	ENST00000296721|ENST00000455574|ENST00000522492|ENST00000515000|ENST00000508444|ENST00000513665	ENST00000455574	0.34441448967202	0.134153789826928|0.34441448967202|0.0372250535122619|0.315865123318537|0.163458500109823|0.00488304356043109	134265	3046	-0.428840354448815	-0.429187211940554	2.42391810140365	0.485803820845779	0.968685847085011	FALSE
ACV_vs_NO	ACV	NO	TCP1	ENSG00000120438	ENST00000321394|ENST00000544255|ENST00000420894|ENST00000392168|ENST00000546204|ENST00000539756|ENST00000536807|ENST00000538530|ENST00000543532|ENST00000467544|ENST00000538128|ENST00000543517|ENST00000539948|ENST00000545764|ENST00000537390|ENST00000536394|ENST00000536607|ENST00000546023	ENST00000392168	0.476151592622308	0.202004650689808|0.476151592622308|0.0985956749025492|0.0118206888572857|0.000524035392449292|0.00210264571020633|0.0108187202224522|0.00443745870828334|0.000173283885919119|0.000730525669046328|0.00428743188226538|0.0253876282425797|0.0002598030767601|0.0911015646703222|0.0139343937268227|0.0303457718730239|0.020815317918156|0.00650881194976291	6950	1353	-0.091272594292465	-0.09127406437123	7.75371456377061	0.485844309700261	0.968685847085011	FALSE
ACV_vs_NO	ACV	NO	SSH3	ENSG00000172830	ENST00000376757|ENST00000308298|ENST00000532600|ENST00000308127|ENST00000532881|ENST00000534112|ENST00000532181|ENST00000529224|ENST00000527821|ENST00000531495|ENST00000525913	ENST00000308127	0.45294780525513	0.45294780525513|0.0911512523269757|0.086504827013197|0.0330496122100184|0.0127036503988304|0.0285525986409273|0.0633028873025645|0.0402226643431922|0.00400342092768532|0.0476831505507267|0.139878131030753	54961	2260	-0.284810442972558	-0.284958840678721	2.52113231897531	0.485845959309233	0.968685847085011	FALSE
ACV_vs_NO	ACV	NO	CNR1	ENSG00000118432	ENST00000362094|ENST00000468898|ENST00000549890|ENST00000428600|ENST00000369499|ENST00000369501|ENST00000551417	ENST00000369501	0.639899363293679	0.00283898878404212|0.0422830517679022|0.639899363293679|0.0122693204193267|0.00158539890056244|0.0121974020458897|0.288926474788598	1268	5121	-0.27738441504224	-0.277392651017751	6.80291103136352	0.485874127644357	0.968685847085011	FALSE
ACV_vs_NO	ACV	NO	CHD5	ENSG00000116254	ENST00000262450|ENST00000475121|ENST00000462991|ENST00000377999|ENST00000496404|ENST00000491020	ENST00000262450	0.644567548089439	0.644567548089439|0.135687679854728|0.0365086725491871|0.175005603686558|0.00656074319662316|0.00166975262346434	26038	9110	0.212458774072673	0.212466465380543	6.24572641730191	0.485881250969225	0.968685847085011	FALSE
ACV_vs_NO	ACV	NO	PHOSPHO2	ENSG00000144362	ENST00000616481|ENST00000616524|ENST00000617738|ENST00000359744|ENST00000438838|ENST00000438710|ENST00000449906|ENST00000476919	ENST00000359744	0.423331686664141	0.423331686664141|0.135321567205021|0|0.0339203005404935|0.12372612414549|0.0428929216948141|0.236197284801633|0.00461011494840814	493911	622	0.154224992594903	0.154369953626218	1.75991204590034	0.485913113644637	0.968685847085011	FALSE
ACV_vs_NO	ACV	NO	CADM4	ENSG00000105767	ENST00000222374|ENST00000593506	ENST00000222374	0.912074295811789	0.912074295811789|0.0879257041882106	199731	2404	0.103509883848904	0.103512583328944	6.78154414370494	0.485980091394441	0.968685847085011	FALSE
ACV_vs_NO	ACV	NO	ZNF182	ENSG00000147118	ENST00000376943|ENST00000396965	ENST00000376943	0.611504975696306	0.611504975696306|0.388495024303694	7569	4022	0.0909898895324142	0.0910136656390281	3.78074935538077	0.486009146303142	0.968685847085011	FALSE
ACV_vs_NO	ACV	NO	FAM199X	ENSG00000123575	ENST00000493442|ENST00000299906	ENST00000493442	0.927982292780216	0.0720177072197839|0.927982292780216	139231	5462	0.0927829078909503	0.092784093897313	7.98429436370863	0.486022939355107	0.968685847085011	FALSE
ACV_vs_NO	ACV	NO	DMWD	ENSG00000185800	ENST00000377735|ENST00000270223|ENST00000537879|ENST00000602829|ENST00000601370|ENST00000597053|ENST00000602469|ENST00000598237	ENST00000270223	0.279279437392277	0.279279437392277|0.253032119390213|0.0524403923082501|0.0339163583244778|0.17194293969985|0.0296953844404674|0.109182181713469|0.0705111867309947	1762	1882	-0.090907652840914	-0.0909114079293551	6.32552303997761	0.486062114949307	0.968685847085011	FALSE
ACV_vs_NO	ACV	NO	MAPKAPK5	ENSG00000089022	ENST00000551404|ENST00000550735|ENST00000547305|ENST00000553053|ENST00000546394|ENST00000549875|ENST00000602983|ENST00000552111|ENST00000547067|ENST00000547915	ENST00000551404	0.355348744935138	0.261948481863054|0.0278647730794744|0|0.0294522160698642|0.0581745711858025|0.184924060442417|0.355348744935138|0.0277931309582085|0.017309163040796|0.0371848584252454	8550	2854	-0.0918470626991723	-0.0918515295107753	6.07867443734315	0.486074900773143	0.968685847085011	FALSE
ACV_vs_NO	ACV	NO	EVX1	ENSG00000106038	ENST00000222761|ENST00000496902|ENST00000580535|ENST00000518886	ENST00000496902	0.729518275024024	0.156146228125429|0.729518275024024|0.0343628538417688|0.0799726430087782	2128	2106	0.412893158943638	0.413632381762291	0.478854833078917	0.48608197839091	0.968685847085011	FALSE
ACV_vs_NO	ACV	NO	WDFY3	ENSG00000163625	ENST00000514711|ENST00000295888|ENST00000425179|ENST00000504839|ENST00000509825|ENST00000505923|ENST00000512267|ENST00000426414|ENST00000514071|ENST00000504990|ENST00000509172|ENST00000502713	ENST00000295888	0.321386864348932	0.321386864348932|0.0149321498078741|0.0774825803999295|0.0313157910925589|0.0320903159071169|0.00747420160647801|0.235413106082864|0.147291150220927|0.0460781402128109|0.0113868557985268|0.0163011151192376|0.0588477294027441	23001	5800	0.11858118789646	0.1185831203604	7.9017123733844	0.486123474642893	0.968685847085011	FALSE
ACV_vs_NO	ACV	NO	PPIAP41	ENSG00000254463	ENST00000529659	ENST00000529659	1	1	111082977	332	-0.319531511751624	-0.324409732739798	-2.03053105171362	0.486143911196934	0.968685847085011	FALSE
ACV_vs_NO	ACV	NO	ENSG00000232725	ENSG00000232725	ENST00000434284|ENST00000815145|ENST00000416854|ENST00000815150|ENST00000815147|ENST00000815146|ENST00000815148|ENST00000815149|ENST00000815153|ENST00000815151|ENST00000815152	ENST00000815147	0.202264010787738	0|0.132872772845987|0.0118679424122815|0.109487861533248|0.202264010787738|0.1120163037446|0.0231699879791893|0.186367285921581|0.0594468718796083|0.0219130947907502|0.140593868105016	ENSG00000232725	831	-0.256860498338741	-0.258245305765389	-0.426998647276605	0.48615545047731	0.968685847085011	FALSE
ACV_vs_NO	ACV	NO	PLEKHA2	ENSG00000169499	ENST00000521746|ENST00000616927|ENST00000519640|ENST00000617275|ENST00000616834|ENST00000518070|ENST00000521382|ENST00000518939|ENST00000521123	ENST00000617275	0.68389340672884	0.0166652635763161|0.0882099984087838|0.144867455658896|0|0|0.0486633863132592|0.00718859242507947|0.0105118968888252|0.68389340672884	59339	3840	-0.212926355256195	-0.212955585021083	4.56472458092743	0.486176088859305	0.968685847085011	FALSE
ACV_vs_NO	ACV	NO	IMP3	ENSG00000177971	ENST00000314852|ENST00000403490|ENST00000565349	ENST00000403490	0.973415121342384	0.0200560012746155|0.973415121342384|0.00652887738300032	55272	715	-0.0938116098291009	-0.093824773648006	4.57196754680531	0.48623708646418	0.968685847085011	FALSE
ACV_vs_NO	ACV	NO	STAT6	ENSG00000166888	ENST00000300134|ENST00000714370|ENST00000556259|ENST00000714371|ENST00000553499|ENST00000714372|ENST00000651176|ENST00000553275|ENST00000714373|ENST00000555318|ENST00000553397|ENST00000553533|ENST00000555849|ENST00000714374|ENST00000557635|ENST00000554764|ENST00000555222|ENST00000538913|ENST00000557563|ENST00000543873|ENST00000556155|ENST00000537215|ENST00000454075|ENST00000640254|ENST00000554202|ENST00000555375|ENST00000557781|ENST00000555641|ENST00000555104	ENST00000300134	0.587787924451031	0.587787924451031|0.00594117541004339|0.000330323673478612|0.000874186969864151|0.000379462212022997|0.0274874218847041|0.00226622829222895|0.00250477144518641|0.000832584572353136|0.00800325254060282|0.0149450920727155|0.00315428715318681|0.0841148143279754|0.00723962408129945|0.0126956978938472|0.061148841101937|0.00798070950693463|0.00355959308497997|0.00700179225383615|0.00658559417329473|0.0143804354887497|0.0677510514276517|0.00525704229562149|0|0.0112369581660557|0.0522915412017973|0.00262201121458437|0|0.00162758310401748	6778	3921	0.300597672709416	0.300671152485435	3.70578351612956	0.486266334998998	0.968685847085011	FALSE
ACV_vs_NO	ACV	NO	ERCC1	ENSG00000012061	ENST00000300853|ENST00000423698|ENST00000710953|ENST00000588738|ENST00000340192|ENST00000590701|ENST00000591636|ENST00000589165|ENST00000013807|ENST00000592410|ENST00000592444|ENST00000587888|ENST00000589381|ENST00000592083|ENST00000592905|ENST00000592023|ENST00000588300|ENST00000589214	ENST00000300853	0.254878614727598	0.121654145875772|0.254878614727598|0.222294199920336|0.00761276095491078|0.00307864232492312|0.042309979750758|0.0693164392597594|0.00709308526179113|0.000140613066514614|0.00317332968404629|0.0125204960076411|0.134076526312568|0.00605337882396325|0.0245490716681938|0.00401409705682414|0.0200363575375475|0.0518232972417121|0.0153749645251409	2067	1417	0.0913160659868322	0.0913228453280232	5.39873712749083	0.486293036301716	0.968685847085011	FALSE
ACV_vs_NO	ACV	NO	GPR63	ENSG00000112218	ENST00000229955	ENST00000229955	1	1	81491	4719	-0.135613730171607	-0.135650122386428	3.91332208982795	0.486298185608234	0.968685847085011	FALSE
ACV_vs_NO	ACV	NO	DNAH2	ENSG00000183914	ENST00000572933|ENST00000570791|ENST00000389173|ENST00000575498|ENST00000574518|ENST00000575105	ENST00000389173	0.40089917515927	0.40089917515927|0.250682703974315|0.172999205329095|0.0527559820484472|0.0540141280676671|0.068648805421206	146754	10504	-0.134342422095371	-0.134370172315475	4.09493614999193	0.486322426605597	0.968685847085011	FALSE
ACV_vs_NO	ACV	NO	MTFP1	ENSG00000242114	ENST00000629597|ENST00000266263|ENST00000614920|ENST00000355143|ENST00000412752|ENST00000407550	ENST00000266263	0.621889059284832	0.621889059284832|0.0259248530122462|0.109195538988175|0.108206454056533|0.0777807440638273|0.057003350594386	51537	802	-0.155824072948496	-0.15588438351124	3.02959662049624	0.486328488849312	0.968685847085011	FALSE
ACV_vs_NO	ACV	NO	FSTL1	ENSG00000163430	ENST00000469005|ENST00000295633|ENST00000710954|ENST00000488318|ENST00000480823|ENST00000424703|ENST00000468098|ENST00000464690|ENST00000472536|ENST00000485968|ENST00000467994	ENST00000710954	0.341806897103552	0.0475294074820754|0.164945884991502|0.00994150596407051|0.00424846079933489|0.00149091073284277|0.00539182753497235|0.00182381569906318|0.217903618575167|0.00159288126588662|0.203324789851533|0.341806897103552	11167	2078	0.251982000744607	0.251985564247272	7.79463371696085	0.486345290774769	0.968685847085011	FALSE
ACV_vs_NO	ACV	NO	ALG1	ENSG00000033011	ENST00000632058|ENST00000683433|ENST00000650085|ENST00000682020|ENST00000682985|ENST00000682327|ENST00000588623|ENST00000682314|ENST00000683685|ENST00000683772|ENST00000684335|ENST00000682797|ENST00000684190|ENST00000682206|ENST00000586840|ENST00000683710|ENST00000682703|ENST00000592793|ENST00000682349|ENST00000262374|ENST00000591822|ENST00000684008|ENST00000591783|ENST00000544428|ENST00000683739	ENST00000262374	0.193209685738387	0.193209685738387|0.0838947391537168|0.00587673925218086|0.0255326358210786|0.0514054521146805|0.0406860904390049|0.00412175110310127|0.019017887836637|0.00168819236228414|0.00516961538066193|0.0547534661795127|0|0.00264882480498137|0.0353457313950815|0.0219525994489981|0.0573154455232928|0.00333159209173113|0.00292356104004525|0|0.00339221389507114|0.0953469367910734|0.0467024912849946|0.0129104819739788|0.0491431830537568|0.18363068331575	56052	2165	0.118048312636129	0.118077329578666	3.78384858322263	0.486351331890784	0.968685847085011	FALSE
ACV_vs_NO	ACV	NO	PRCD	ENSG00000214140	ENST00000592432|ENST00000397633|ENST00000590555|ENST00000465808|ENST00000592014|ENST00000586148|ENST00000397630|ENST00000587813|ENST00000592340|ENST00000587289|ENST00000591317|ENST00000593023|ENST00000587063	ENST00000587813	0.395899434652604	0.029862261374285|0.00851204193052305|0.0288122673664767|0.0435918913931549|0.0334916196441144|0.151543739227164|0.395899434652604|0.12390058417898|0.0267626423531535|0.0663225504076119|0.0147895968070531|0.0547995746668797|0.0217117959979997	768206	704	0.253875788485977	0.254382546471338	0.462531562846111	0.486478302725544	0.968685847085011	FALSE
ACV_vs_NO	ACV	NO	ENSG00000176912	ENSG00000176912	ENST00000664942|ENST00000585033|ENST00000323813|ENST00000688642|ENST00000688530|ENST00000701410	ENST00000323813	0.482370171380754	0.482370171380754|0.204750990049594|0.0520150423191469|0.0872841651200714|0.0248520371148249|0.148727594015609	ENSG00000176912	469	-0.172370791333927	-0.172698127308619	0.608457848298213	0.486568333814746	0.968685847085011	FALSE
ACV_vs_NO	ACV	NO	ABCA6	ENSG00000154262	ENST00000284425|ENST00000446604|ENST00000589482|ENST00000590311|ENST00000589803|ENST00000592493|ENST00000590645	ENST00000284425	0.634176189371898	0.634176189371898|0.0307234800480507|0.0782843251897059|0.0329990407549495|0.0664953917738995|0.157321572861496|0	23460	3959	-0.296220861983789	-0.298557343001033	-0.686443218186014	0.486627881981365	0.968685847085011	FALSE
ACV_vs_NO	ACV	NO	SLC25A29	ENSG00000197119	ENST00000554912|ENST00000359232|ENST00000392908|ENST00000556505|ENST00000555927|ENST00000554224|ENST00000556715|ENST00000554291|ENST00000554060|ENST00000556868|ENST00000555475|ENST00000553359|ENST00000556873|ENST00000553574|ENST00000555051|ENST00000555949|ENST00000557438|ENST00000555888|ENST00000556201|ENST00000556844	ENST00000359232	0.214233023445559	0.214233023445559|0.039578357859006|0.00892587398963217|0.119987591883266|0.00742007904491585|0.0344126223711301|0.000482837160306817|0.128943963843074|0.00605222667053083|0|0.0360493479712005|0.00216763982217967|0.0894873918050412|0.0291933624357536|0.0236344929748216|0.0384026236332577|0.0365670489130077|0.0397851137060145|0.0140574933099645|0.130618909161338	123096	1421	-0.110474985634455	-0.110479415760489	6.23581179814248	0.486683532977498	0.968685847085011	FALSE
ACV_vs_NO	ACV	NO	ZNF25	ENSG00000175395	ENST00000302609|ENST00000374633|ENST00000467975	ENST00000302609	0.833994463946642	0.833994463946642|0.162751952322778|0.00325358373057972	219749	3978	0.115228832332908	0.115235067202583	6.11602593645286	0.486706670066412	0.968685847085011	FALSE
ACV_vs_NO	ACV	NO	LINC02487	ENSG00000203688	ENST00000400831|ENST00000732253|ENST00000667387|ENST00000654811|ENST00000644320|ENST00000732242|ENST00000732248|ENST00000732243|ENST00000732244|ENST00000732241|ENST00000732239|ENST00000732235|ENST00000732236|ENST00000732252|ENST00000732249|ENST00000732246|ENST00000732240|ENST00000732238|ENST00000732250|ENST00000732245|ENST00000732237|ENST00000732247|ENST00000732251|ENST00000732254|ENST00000732255|ENST00000732256	ENST00000732247	0.174035782185433	0.116016275127357|0.0184155256638395|0.0677296774246618|0.156484587710174|0.00602053654199598|0.0130174642550291|0.00920919318816445|0|0.0605891835437864|0.00312151207824635|0.0132622659815117|0.0225918954805118|0.0286796445890075|0.013289819886934|0.014888616545901|0.00558651891548329|0.174035782185433|0.172562214771185|0|0|0.0443673171207305|0.00651552457079172|0|0.0361645829322911|0.017451861486964|0	441178	1765	0.410905937437317	0.411544165941405	1.28686588517854	0.486710324074129	0.968685847085011	FALSE
ACV_vs_NO	ACV	NO	ENSG00000280010	ENSG00000280010	ENST00000625104	ENST00000625104	1	1	ENSG00000280010	824	-0.232085297101408	-0.233921731824134	-0.978792695030015	0.4867201953578	0.968685847085011	FALSE
ACV_vs_NO	ACV	NO	ACVR1C	ENSG00000123612	ENST00000243349|ENST00000409680|ENST00000335450|ENST00000348328	ENST00000243349	0.813893118557128	0.813893118557128|0.0167890044236521|0.0459190331374884|0.123398843881731	130399	5574	0.315328313898394	0.315743268769536	1.34650877977349	0.48672381080909	0.968685847085011	FALSE
ACV_vs_NO	ACV	NO	CCDC187	ENSG00000260220	ENST00000638797|ENST00000624277|ENST00000569961|ENST00000563590|ENST00000565954	ENST00000638797	0.739963318912124	0|0.145790604309415|0.0558132656621278|0.0584328111163332|0.739963318912124	399693	9676	-0.332509751581398	-0.33375702577442	-0.320212200477031	0.486806452902542	0.968685847085011	FALSE
ACV_vs_NO	ACV	NO	ENSG00000242282	ENSG00000242282	ENST00000797453|ENST00000422961|ENST00000797454|ENST00000416463|ENST00000797451|ENST00000797450|ENST00000797448|ENST00000439547|ENST00000423704|ENST00000797452|ENST00000797449|ENST00000438482	ENST00000422961	0.304864386159749	0.0248830966799829|0.304864386159749|0.0191975273320893|0.0133671899583148|0.0740991285931094|0.0189512083903329|0.116099595936308|0.0279331134470918|0.071631419478538|0.142857142857143|0.10424528588756|0.0818709052797804	ENSG00000242282	538	-0.435132252312356	-0.442646848860062	-2.2907146034167	0.486825455620804	0.968685847085011	FALSE
ACV_vs_NO	ACV	NO	DHRS11	ENSG00000278535	ENST00000618403|ENST00000611337|ENST00000612538|ENST00000612205|ENST00000615432|ENST00000610443|ENST00000621871|ENST00000617959	ENST00000618403	0.544054259825	0.0906774606079803|0|0.0438180188891303|0.0362626085404573|0.0713275213091459|0.0457511638578023|0.544054259825|0.168108966970484	79154	1423	0.189871662057373	0.189920973246264	3.52336910833194	0.48682858461258	0.968685847085011	FALSE
ACV_vs_NO	ACV	NO	TCF24	ENSG00000261787	ENST00000563496|ENST00000566129	ENST00000563496	1	1|0	100129654	1510	-0.394961020804544	-0.396500256233842	-0.385034958857319	0.486834053699144	0.968685847085011	FALSE
ACV_vs_NO	ACV	NO	EPN2	ENSG00000072134	ENST00000582015|ENST00000584707|ENST00000584633|ENST00000441293|ENST00000314728|ENST00000347697|ENST00000582659|ENST00000583197|ENST00000577692|ENST00000580579|ENST00000395618|ENST00000395628|ENST00000582234|ENST00000494192|ENST00000575595|ENST00000581024|ENST00000577244|ENST00000582969|ENST00000584150|ENST00000577195|ENST00000495155|ENST00000395620|ENST00000395626|ENST00000571254|ENST00000572627|ENST00000585097|ENST00000584954	ENST00000347697	0.264987740191546	0.100282083474004|0.264987740191546|0.00595878730728559|0.00568605341464567|0.00170699330133236|0.032460997699903|0.00870031848860291|0.202905706767584|0.0187271830758014|0.0222149707102546|0.0160512280090674|0.00345165981173384|0.00153697808054302|0.000626532945736361|0.0841582360424599|0.00401712181883318|0.0264238666472433|0.00256101881169643|0.00199819471512135|0.00310546670921149|0.00343601798471867|0.0106355073877763|0.00939957693158966|0.143502458078077|0.000224117673979351|0.0108187624711883|0.0144224214500652	22905	2290	-0.100209853492617	-0.100215308692089	6.13289220338252	0.486952516856169	0.968685847085011	FALSE
ACV_vs_NO	ACV	NO	TUB	ENSG00000166402	ENST00000534099|ENST00000305253|ENST00000299506	ENST00000299506	0.947471870319569	0.947471870319569|0.0167037750632255|0.035824354617206	7275	6422	0.119506204396386	0.119508752384949	7.23699134684713	0.486963804602883	0.968685847085011	FALSE
ACV_vs_NO	ACV	NO	ENSG00000309573	ENSG00000309573	ENST00000842141|ENST00000842142|ENST00000842140|ENST00000842144|ENST00000842143	ENST00000842141	0.64243381810676	0.251817536527817|0.64243381810676|0|0|0.105748645365423	ENSG00000309573	1390	0.336567704695758	0.337613258586635	0.0917899356414941	0.487033822363094	0.968685847085011	FALSE
ACV_vs_NO	ACV	NO	ENSG00000230432	ENSG00000230432	ENST00000417355|ENST00000793824|ENST00000793829	ENST00000417355	0.472520591145779	0.472520591145779|0.388816583787843|0.138662825066379	ENSG00000230432	436	-0.305618776784179	-0.306763751629765	-0.555644573157761	0.487034069297626	0.968685847085011	FALSE
ACV_vs_NO	ACV	NO	ENSG00000238058	ENSG00000238058	ENST00000423793|ENST00000803316|ENST00000803317|ENST00000803318|ENST00000803319|ENST00000651515|ENST00000803315	ENST00000803319	0.414826772474755	0.00244272787422464|0.320664342970649|0.0686042898955942|0.00239311573188515|0.0110225284540474|0.180046222598845|0.414826772474755	ENSG00000238058	916	0.10077973091799	0.10083374991461	2.83165893741072	0.487038347157441	0.968685847085011	FALSE
ACV_vs_NO	ACV	NO	ENSG00000308813	ENSG00000308813	ENST00000836544	ENST00000836544	1	1	ENSG00000308813	371	-0.30321951327414	-0.306790476597255	-1.29482264401763	0.487057991273331	0.968685847085011	FALSE
ACV_vs_NO	ACV	NO	MRPL30	ENSG00000185414	ENST00000473743|ENST00000338148|ENST00000409145|ENST00000465432|ENST00000409841	ENST00000338148	0.335219184050456	0.335219184050456|0.310099049771183|0.217436585201576|0.027923831338284|0.1093213496385	51263	1770	0.112282542883323	0.112290200849738	5.85635952329013	0.487067652914367	0.968685847085011	FALSE
ACV_vs_NO	ACV	NO	SLC45A4	ENSG00000022567	ENST00000519067|ENST00000517878|ENST00000024061|ENST00000520137|ENST00000519986|ENST00000521804	ENST00000521804	0.682199086777416	0.00355096601326277|0.171259392482894|0.120696134311234|0.00839600640865871|0.0138984140065345|0.682199086777416	57210	2436	0.116897043084661	0.116912607715258	4.65795000122908	0.487070528139425	0.968685847085011	FALSE
ACV_vs_NO	ACV	NO	CNIH4	ENSG00000143771	ENST00000366858|ENST00000366857|ENST00000465271|ENST00000366860|ENST00000468318|ENST00000366856|ENST00000477413|ENST00000469200	ENST00000366856	0.292032957915009	0.292032957915009|0.0290658197104262|0.0307242852659991|0.210135108815673|0.211609551959051|0.166523622574663|0.00266571224272942|0.0572429415164485	29097	1318	-0.0951489177522773	-0.0951589598318905	5.03492314778372	0.487120733111694	0.968685847085011	FALSE
ACV_vs_NO	ACV	NO	MIR3659HG	ENSG00000224592	ENST00000792370|ENST00000432922|ENST00000428151|ENST00000792356|ENST00000792357|ENST00000792358|ENST00000792367|ENST00000792368|ENST00000792359|ENST00000792361|ENST00000792360|ENST00000792362|ENST00000792364|ENST00000792363|ENST00000792365|ENST00000792369|ENST00000792366	ENST00000432922	0.271626304846712	0.0964662366067903|0.271626304846712|0.0560774023324539|0.0105667971998927|0.0204855565769567|0.02545807614718|0.01038370163017|0.00581699518410703|0.036895954561789|0|0.0264847398846726|0.0938800337583413|0.0137967495166022|0.0448540275759615|0.025024081676327|0.262183342502044|0	105378653	509	-0.258217148302131	-0.259103547903793	0.122323728996793	0.48718967258505	0.968685847085011	FALSE
ACV_vs_NO	ACV	NO	MPC1	ENSG00000060762	ENST00000360961|ENST00000621630|ENST00000487218|ENST00000366868|ENST00000475708	ENST00000360961	0.933848097659741	0.933848097659741|0.006015390706746|0.01114094320558|0.0121879336186668|0.0368076348092666	51660	511	-0.0959978327023037	-0.0960073101743744	5.03729584648786	0.487203320767084	0.968685847085011	FALSE
ACV_vs_NO	ACV	NO	RPSAP16	ENSG00000235145	ENST00000447583	ENST00000447583	1	1	100270872	521	-0.369814671752928	-0.376987521869758	-1.8637365738613	0.487280524678184	0.968685847085011	FALSE
ACV_vs_NO	ACV	NO	CCDC159	ENSG00000183401	ENST00000589186|ENST00000587100|ENST00000588790|ENST00000590919|ENST00000458408|ENST00000588821|ENST00000590054|ENST00000586451|ENST00000588592|ENST00000592723|ENST00000587531|ENST00000589016|ENST00000590636|ENST00000589477|ENST00000591260|ENST00000587868|ENST00000586479|ENST00000588464|ENST00000589022|ENST00000591691	ENST00000458408	0.230884484356661	0.230884484356661|0.0106814593139784|0.0348228350259622|0.00236057761183819|0.00551690143059304|0.0635032145975488|0.0429075765742114|0.030726671439661|0.00469202820664058|0.0225837546502497|0.0300324962837754|0.0869026183128933|0.00487133871157218|0.0448935991961058|0.0133166114775837|0.00487330254597526|0.104977556124054|0.00246676050238213|0.220706534855673|0.0382796787826407	126075	657	-0.232348398643527	-0.232544228050028	2.1252783835745	0.487306926211442	0.968685847085011	FALSE
ACV_vs_NO	ACV	NO	CACNA2D3	ENSG00000157445	ENST00000474759|ENST00000471363|ENST00000490478|ENST00000477024|ENST00000492460|ENST00000468658|ENST00000478466|ENST00000478261|ENST00000471865	ENST00000474759	0.764542811022395	0.00755594750021922|0.105335618416091|0.0272511902892094|0.764542811022395|0.0199342925797666|0.00879443655983613|0.00713900302764926|0.0512836707044913|0.00816302990034211	55799	3583	0.183423582180488	0.183451784713812	4.49842169325451	0.487308498738772	0.968685847085011	FALSE
ACV_vs_NO	ACV	NO	ENSG00000293664	ENSG00000293664	ENST00000717043	ENST00000717043	1	1	ENSG00000293664	4836	-0.242725820949884	-0.244484810408827	-1.23743852827458	0.487363814449311	0.968685847085011	FALSE
ACV_vs_NO	ACV	NO	LOC124900638	ENSG00000226877	ENST00000777561|ENST00000777562|ENST00000650551|ENST00000777563|ENST00000777579|ENST00000777581|ENST00000777580|ENST00000777564|ENST00000777582|ENST00000777583|ENST00000777578|ENST00000777566|ENST00000777568|ENST00000777584|ENST00000777569|ENST00000777570|ENST00000777416|ENST00000777571|ENST00000777567|ENST00000777565|ENST00000777572|ENST00000777577|ENST00000777573|ENST00000777594|ENST00000777574|ENST00000777595|ENST00000777575|ENST00000777576|ENST00000667208|ENST00000777589|ENST00000777591|ENST00000777588|ENST00000439378|ENST00000777560|ENST00000777417|ENST00000777592|ENST00000777593|ENST00000417672|ENST00000777585|ENST00000777419|ENST00000777418|ENST00000777586|ENST00000777587|ENST00000777590|ENST00000458016|ENST00000591217|ENST00000412069|ENST00000615485|ENST00000608866|ENST00000421734|ENST00000590368|ENST00000590813|ENST00000615666|ENST00000586206|ENST00000589817|ENST00000586211|ENST00000653678|ENST00000589233|ENST00000592283|ENST00000590417|ENST00000629276	ENST00000777594	0.231950343685048	0.0297158490862321|0|0.0128200221526835|0|0|0|0.017768234275206|0|0|0.0145903139974125|0.00479534725921732|0.0064867569073691|0|0|0|0.012810008836943|0.0161410894897046|0.0114911064949038|0.00567677618184629|0.00416030477308454|0.0805148490574054|0|0|0.0252958730068796|0|0.013919578762558|0.00545766721409535|0|0.0455662403876903|0|0.140986830485389|0|0.0168801040390071|0.0125354534705783|0|0|0.00874875736242174|0|0.0511144031765856|0|0|0.00720602481172463|0|0.00953560235807415|0.0465769163431226|0|0.0221288098154763|0.0214727257541003|0.0115193045078464|0.00682451690417972|0|0|0.0210873184786228|0|0.0223601093186472|0|0.0176467273309808|0|0|0.231950343685048|0.0442160342749639	124900638	889	-0.4032302096441	-0.407212078375321	-1.26230791295787	0.487398506020206	0.968685847085011	FALSE
ACV_vs_NO	ACV	NO	AGBL2	ENSG00000165923	ENST00000528609|ENST00000525123|ENST00000528244|ENST00000529712|ENST00000532595|ENST00000526331|ENST00000530577|ENST00000532835|ENST00000528632|ENST00000529154|ENST00000531835|ENST00000530969|ENST00000425363	ENST00000529712	0.244594929426656	0.0184894490887357|0.0334401395973085|0.00721887015675836|0.0427996850151672|0.155772287830865|0.0957119684465652|0.137524085599753|0.244594929426656|0.0958431548130628|0.0712130008219542|0.0151055653764916|0.00536805401150296|0.0769188098151791	79841	1307	-0.366315763662059	-0.367465640407546	0.0291414820234886	0.487439804805604	0.968685847085011	FALSE
ACV_vs_NO	ACV	NO	CDON	ENSG00000064309	ENST00000392693|ENST00000684078|ENST00000531738|ENST00000683716|ENST00000680589|ENST00000683597|ENST00000683981|ENST00000263577|ENST00000682796|ENST00000683026|ENST00000684238|ENST00000684636|ENST00000683416|ENST00000684564|ENST00000684167|ENST00000531830|ENST00000682450|ENST00000682556|ENST00000525625|ENST00000682834	ENST00000531738	0.232791970305683	0.161130639977252|0.00236454084217257|0.067350490309464|0.232791970305683|0.0165047738059156|0.0137924360166643|0.059239343908409|0.0144443767780621|0.00232635628656194|0.0274431516773046|0.0136684052823742|0.0294082154751704|0.0470498840923042|0.15993589929757|0.0114344513432784|0.0290924604377219|0.0320030319226113|0.0238504194112351|0.0373389850696138|0.0188301677606314	50937	5111	-0.252361901086098	-0.252373906408447	6.66685502173749	0.487469806871683	0.968685847085011	FALSE
ACV_vs_NO	ACV	NO	CRHR1	ENSG00000263715	ENST00000634540|ENST00000587305	ENST00000587305	0.539606942396707	0.539606942396707|0.460393057603293	ENSG00000263715	1397	-0.266828164383209	-0.267365837329863	1.0665539996867	0.487679732063542	0.968685847085011	FALSE
ACV_vs_NO	ACV	NO	FBN1	ENSG00000166147	ENST00000316623|ENST00000682767|ENST00000682170|ENST00000559133|ENST00000682158|ENST00000674301|ENST00000561429|ENST00000714128|ENST00000537463|ENST00000560820|ENST00000684448|ENST00000683268|ENST00000560355|ENST00000558230	ENST00000559133	0.579502554731303	0.147828871607737|0|0.00817571309438617|0.579502554731303|0.0543091903472665|0.0229052864153098|0.000797736657864424|0.001732140121123|0.0290557265245917|0.0107330967237892|0.0041007777723933|0.0116983804664574|0.0310908430023542|0.098069682535424	2200	8378	-0.259914261794867	-0.259923718668674	6.60366385934027	0.487711061870449	0.968685847085011	FALSE
ACV_vs_NO	ACV	NO	TFB1M	ENSG00000029639	ENST00000367166|ENST00000468889|ENST00000470239|ENST00000495806|ENST00000489874|ENST00000487586|ENST00000475849|ENST00000480390|ENST00000466349	ENST00000367166	0.432712143417696	0.432712143417696|0.082462020801439|0.0771735719553717|0|0.15185429889469|0.084192448214984|0.0459808011631762|0.053779557758215|0.0718451577944284	51106	1209	-0.174664258122643	-0.174760943770867	2.69032671215379	0.487754124689611	0.968685847085011	FALSE
ACV_vs_NO	ACV	NO	LRRC37A11P	ENSG00000290925	ENST00000735017|ENST00000735023|ENST00000425901|ENST00000647826|ENST00000735018|ENST00000735020|ENST00000735019|ENST00000735021|ENST00000735022	ENST00000735019	0.377563555058323	0.131267154515793|0.189992643934739|0|0|0.377563555058323|0|0|0.224839011322727|0.0763376351684185	342666	1318	0.755424517132694	0.76949919325663	-2.03274322225686	0.487809873013051	0.968685847085011	FALSE
ACV_vs_NO	ACV	NO	NT5DC3	ENSG00000111696	ENST00000447799|ENST00000392876|ENST00000415849|ENST00000474268|ENST00000465502	ENST00000392876	0.88819929338723	0.88819929338723|0.0103314539711961|0.0130706480565815|0.0362648304571551|0.0521337741278373	51559	5914	-0.128567951237637	-0.128579463468505	5.24482990306478	0.487848090543536	0.968685847085011	FALSE
ACV_vs_NO	ACV	NO	IQSEC2	ENSG00000124313	ENST00000638869|ENST00000639796|ENST00000638521|ENST00000640005|ENST00000640694|ENST00000675719|ENST00000706952|ENST00000674510|ENST00000642864|ENST00000375365|ENST00000640436|ENST00000639642|ENST00000640442|ENST00000674761|ENST00000638630|ENST00000498281|ENST00000462054|ENST00000639161|ENST00000485377|ENST00000675731|ENST00000638583|ENST00000639485|ENST00000639543	ENST00000640694	0.255686134389073	0.0197209906961611|0.0862228099342063|0.0371069755819089|0.0213609008661327|0.0249207003077217|0.0201699179369081|0.0256502867880394|0.00349487970277364|0.103736770623162|0.0031745579794273|0.0127015052275517|0.0182229106842598|0.00634996438043153|0.00892795685108065|0|0.0952318564625567|0.255686134389073|0.169070745895509|0.0125790742031294|0.0112744234312079|0.022961205944248|0.00696439076360672|0.034471041350904	23096	3875	0.0992171484388387	0.0992216828216214	6.10725797901053	0.487869387495394	0.968685847085011	FALSE
ACV_vs_NO	ACV	NO	EIF2D	ENSG00000143486	ENST00000472709|ENST00000367114|ENST00000271764|ENST00000617960|ENST00000613435|ENST00000484492|ENST00000468891|ENST00000437518|ENST00000461334|ENST00000620382|ENST00000474408	ENST00000271764	0.456798607547933	0.456798607547933|0.149819898736651|0.00656284177792285|0.0285754679675106|0.0435225315167556|0.0102985292335635|0.0134033437298076|0.0581788471596992|0.0696173633994841|0.077755281153778|0.0854672877768945	1939	1785	-0.097139742817916	-0.0971555853078383	4.53019875415232	0.487941802448549	0.968685847085011	FALSE
ACV_vs_NO	ACV	NO	ENSG00000296265	ENSG00000296265	ENST00000737683|ENST00000737682|ENST00000737684|ENST00000737685|ENST00000737687|ENST00000737686	ENST00000737684	0.290348153603892	0.082157872391838|0.194825259589882|0.290348153603892|0.106358145948708|0.0632133520919321|0.263097216373748	ENSG00000296265	1363	-0.223536663272996	-0.22430133065593	0.0370265833937741	0.4880096752027	0.968685847085011	FALSE
ACV_vs_NO	ACV	NO	CERK	ENSG00000100422	ENST00000216264|ENST00000443629|ENST00000471929|ENST00000460254	ENST00000216264	0.931581007926203	0.931581007926203|0|0.0595779135784238|0.00884107849537279	64781	3922	0.0909060443365748	0.0909096250226786	6.36463089237055	0.488025197373764	0.968685847085011	FALSE
ACV_vs_NO	ACV	NO	TCF4	ENSG00000196628	ENST00000354452|ENST00000616053|ENST00000643689|ENST00000356073|ENST00000636400|ENST00000637169|ENST00000637923|ENST00000635990|ENST00000636822|ENST00000637250|ENST00000637239|ENST00000638154|ENST00000637115|ENST00000635822|ENST00000636751|ENST00000570287|ENST00000564999|ENST00000629387|ENST00000568673|ENST00000457482|ENST00000543082|ENST00000540999|ENST00000537578|ENST00000562680|ENST00000568740|ENST00000626631|ENST00000537856|ENST00000544241|ENST00000675707|ENST00000561992|ENST00000561831|ENST00000674764|ENST00000564228|ENST00000567880|ENST00000566286|ENST00000566279|ENST00000565018|ENST00000564403|ENST00000398339|ENST00000570177|ENST00000626584|ENST00000626466|ENST00000630720|ENST00000563760|ENST00000628689|ENST00000629343|ENST00000570146|ENST00000628636|ENST00000627136|ENST00000628078|ENST00000628360|ENST00000562030|ENST00000563686|ENST00000566514|ENST00000630828|ENST00000562607|ENST00000569012|ENST00000630268|ENST00000630319|ENST00000568169|ENST00000625925|ENST00000566777|ENST00000565580|ENST00000630712|ENST00000568186|ENST00000562638|ENST00000631043|ENST00000565908|ENST00000627685|ENST00000626595|ENST00000637068|ENST00000626425|ENST00000566376|ENST00000590810|ENST00000563824|ENST00000568147|ENST00000563888|ENST00000564343|ENST00000627784|ENST00000625716|ENST00000562543|ENST00000562847|ENST00000569357|ENST00000674598|ENST00000637500|ENST00000627320|ENST00000630224|ENST00000636710|ENST00000565124|ENST00000627568|ENST00000637941|ENST00000628391|ENST00000565393	ENST00000635990	0.280024307078212	0.0176372917832545|0.00329850049755342|0|0|0.0176843965002731|0.000911454895189104|0.0059360270707437|0.00215320916846553|0|0.0116733431530866|0.00280817032458344|0.0121121197855254|0|0|0|0.0227317580958142|0.00106212608870638|0.011226541666555|0.0131483739935714|0.00692732637653132|0.00156820009089174|0.000407214320290656|0|0.00256773832861524|7.35252623732282e-05|0|0|0|0|0.0175243107500087|0|0.000225698896875679|0.00786232484115209|0.00508309511185136|0.00389920267201333|0.00408073670840057|0.000105126273824371|0|0|0.000484678436286932|0.0175167716278919|0|0.000199725440855321|0.0321255153179615|0.00105394381021017|0.0189438515782768|0.00045643791126248|0.00695628429559259|0.000651991571275736|0.00204778498570374|0.0037254501413116|0.00804594182771347|4.70842926841974e-05|0.0434041908393275|0.0087908642028558|0.00152563815464354|0|0.00312838317027745|0.0476742238652388|0.0889256765774452|0.0036116042992559|0.0109014530676015|0|0.0671111224948402|0.00829285355406057|0|0.0287327261892488|0|0.000452689460139916|0.000601084112607795|0.00585912536338087|0.02503968157577|5.80817500103115e-05|0.00151067480576988|0|0.280024307078212|0.00525326606445357|0|0.00560615757419137|0.0040323202592662|0.00654936527081224|0.00369961416338226|0.00979585307366028|0.0129300054076032|0.000261452768975099|0.00877182004104456|0.00578310051850037|0.00570629092775872|0.0149097865603699|0.00769604018246764|0.0173878048274613|0.00100946790619027|0	6925	3265	-0.285614998805579	-0.285623371348348	7.19336381463622	0.488037504504034	0.968685847085011	FALSE
ACV_vs_NO	ACV	NO	EEF1AKMT4-ECE2	ENSG00000284917	ENST00000402825	ENST00000402825	1	1	110599583	3820	-0.534744218454225	-0.539380633944668	-1.71035822950579	0.488094467333918	0.968685847085011	FALSE
ACV_vs_NO	ACV	NO	MFSD2B	ENSG00000205639	ENST00000406420|ENST00000669179|ENST00000338315|ENST00000495018|ENST00000469562|ENST00000453731	ENST00000453731	0.559552131100271	0.0243725172599091|0.0279068139214208|0.559552131100271|0.086944108540931|0.29579677457744|0.00542765460002799	388931	904	0.274848853931097	0.277101130186777	-1.04510005961275	0.48816526143048	0.968685847085011	FALSE
ACV_vs_NO	ACV	NO	MAPKBP1	ENSG00000137802	ENST00000512970|ENST00000457542|ENST00000505373|ENST00000456763|ENST00000514566|ENST00000502292|ENST00000510535|ENST00000627631|ENST00000505061|ENST00000507762|ENST00000515164|ENST00000507147|ENST00000503526|ENST00000508050|ENST00000506301|ENST00000502695|ENST00000512433	ENST00000457542	0.29082790469245	0.127158074204068|0.29082790469245|0.0385123762267096|0.0132377061430793|0.0242588096897585|0.0566861073072992|0.0117888693719389|0.0516587308570539|0.0199240003801314|0.0241481269678287|0.0674992289961076|0.152725793423203|0.100523439100425|0.00558058544937572|0.00239510779951084|0.00610795636708642|0.0069671830239752	23005	4253	-0.110814745870847	-0.110820046488535	6.16300662562384	0.488273627123211	0.968685847085011	FALSE
ACV_vs_NO	ACV	NO	ENSG00000254973	ENSG00000254973	ENST00000529743	ENST00000529743	1	1	ENSG00000254973	1553	0.241261677290367	0.242823912775792	-1.02255324175025	0.488288126816576	0.968685847085011	FALSE
ACV_vs_NO	ACV	NO	ETS2	ENSG00000157557	ENST00000360214|ENST00000665212|ENST00000667466|ENST00000360938|ENST00000432278|ENST00000666778|ENST00000653642|ENST00000662305|ENST00000456966	ENST00000360938	0.573291275198875	0.00761582807323858|0.573291275198875|0.043964412520447|0.0736301175433459|0.0141104925241746|0.194809930630447|0.00464301332213835|0.00056375184345104|0.0873711783438822	2114	2899	-0.226960842891146	-0.226975920378194	5.63667972242639	0.488315032934197	0.968685847085011	FALSE
ACV_vs_NO	ACV	NO	LTBP2	ENSG00000119681	ENST00000261978|ENST00000553939|ENST00000554861|ENST00000556690|ENST00000556206|ENST00000557425	ENST00000261978	0.76400411271034	0.76400411271034|0.140393396867198|0.0244598845894408|0.069090388632217|0.00205221720080506|0	4053	8079	-0.240516703175368	-0.240615664560285	3.01366273681127	0.488318529504599	0.968685847085011	FALSE
ACV_vs_NO	ACV	NO	DOP1B	ENSG00000142197	ENST00000693273|ENST00000691173|ENST00000685394|ENST00000399151|ENST00000492760|ENST00000463668	ENST00000691173	0.617118301077321	0.000860520692918918|0.0166226156781183|0.273877541412622|0.00211592816017258|0.617118301077321|0.0894050929788476	9980	5732	0.14712890307389	0.147137406171678	5.93944392536518	0.488326525019819	0.968685847085011	FALSE
ACV_vs_NO	ACV	NO	RASA2-IT1	ENSG00000250170	ENST00000507770	ENST00000507770	1	1	100874298	350	-0.361214225624261	-0.368283815520618	-2.06262712547158	0.488332916470999	0.968685847085011	FALSE
ACV_vs_NO	ACV	NO	CAMK2B	ENSG00000058404	ENST00000700283|ENST00000700284|ENST00000350811|ENST00000395749|ENST00000700233|ENST00000700285|ENST00000523845|ENST00000700234|ENST00000700286|ENST00000425809|ENST00000440254|ENST00000358707|ENST00000466584|ENST00000353625|ENST00000497584|ENST00000489429|ENST00000700290|ENST00000700235|ENST00000700236|ENST00000700291|ENST00000700237|ENST00000700238|ENST00000353185|ENST00000700287|ENST00000700239|ENST00000258682|ENST00000346990|ENST00000347193|ENST00000470984|ENST00000484972|ENST00000700240|ENST00000700241|ENST00000395747|ENST00000700288|ENST00000433930|ENST00000700289|ENST00000495819|ENST00000700292|ENST00000700242|ENST00000700243|ENST00000700246|ENST00000700244|ENST00000700245|ENST00000497127|ENST00000415369|ENST00000424197|ENST00000421607|ENST00000462128|ENST00000427209	ENST00000395749	0.35353576768176	0|0.0146701602173458|0.00202475664437655|0.00163971241288079|0|0.0035895329273703|0.126813381038611|0.0108698923068976|0.35353576768176|0.00752074703114698|0.00754809512131754|0.00595744179346857|0.01070053057046|0.0005913692005828|0.00326064474604568|0.000210116189357581|0.00275847587096801|0.0209449108209194|0|0.00113153836187893|0.0215567294274201|0.00430131663461966|0.00256533371909528|0.00233895787879661|0.0105030116805409|0.00659766099497918|0.000695044952786884|0.00053378351157644|0.00196170130204192|0.000674439236787923|0.0134950760127391|0.00714721237052839|0.00419901786460876|0.00122775831842929|0.000751190020653315|0.0031435447861227|0.00616439199498095|0.000449785714870758|0.00373161351485029|0.000131097736307738|0.00242005334562434|0.000264614469895006|0.0129341472930426|0.000377206043589653|0.00782178133418886|0|0.308624196608074|0.00144050632361678|0.000181753973845366	816	2875	0.14273150050676	0.142738286192606	6.07169595024832	0.488344395684694	0.968685847085011	FALSE
ACV_vs_NO	ACV	NO	CEP83	ENSG00000173588	ENST00000552632|ENST00000397809|ENST00000339839|ENST00000546783|ENST00000547232|ENST00000546587|ENST00000547575|ENST00000549352|ENST00000551250|ENST00000550328|ENST00000551078|ENST00000551596|ENST00000546527	ENST00000339839	0.267765800684056	0.267765800684056|0.0481992327829064|0.0126221459676592|0.0147829741240098|0.0278293457784897|0.00611385814704577|0.180353588797107|0.0537263521368531|0.0449832181580091|0.101139856375921|0.115822783239781|0.09457828831827|0.032082555489892	51134	1706	-0.143257710120335	-0.143301297218685	3.58990371940997	0.488414286224963	0.968685847085011	FALSE
ACV_vs_NO	ACV	NO	LOC124904136	ENSG00000273709	ENST00000616535	ENST00000616535	1	1	124904136	41	-0.418674480800277	-0.418839282819422	2.39605575675851	0.488431559558147	0.968685847085011	FALSE
ACV_vs_NO	ACV	NO	ENSG00000300154	ENSG00000300154	ENST00000769534	ENST00000769534	1	1	ENSG00000300154	531	-0.43835466133438	-0.446817213723886	-2.13598696409921	0.48849151856958	0.968685847085011	FALSE
ACV_vs_NO	ACV	NO	VSTM4	ENSG00000165633	ENST00000332853|ENST00000476018|ENST00000298454	ENST00000332853	0.891964347627844	0.0643459413393083|0.891964347627844|0.0436897110328477	196740	6441	-0.218503350243886	-0.218588844690056	3.37700526115665	0.488491667007568	0.968685847085011	FALSE
ACV_vs_NO	ACV	NO	ENSG00000249947	ENSG00000249947	ENST00000436573	ENST00000436573	1	1	ENSG00000249947	529	0.360855086088186	0.367461883704145	-2.11154411175369	0.488531912581728	0.968685847085011	FALSE
ACV_vs_NO	ACV	NO	COX5A	ENSG00000178741	ENST00000322347|ENST00000562233|ENST00000567270|ENST00000568783|ENST00000568517|ENST00000564811	ENST00000564811	0.313109693653788	0.0584340741179567|0.00993205480227185|0.313109693653788|0.152814566632291|0.249392919394924|0.216316691398768	9377	334	0.0908802797334347	0.0908856316817239	5.59713761818245	0.48854377535832	0.968685847085011	FALSE
ACV_vs_NO	ACV	NO	LOC105376306	ENSG00000288989	ENST00000685810|ENST00000837300	ENST00000685810	0.788706493692582	0.788706493692582|0.211293506307418	105376306	347	0.345886383452508	0.351629043638252	-1.72256233968486	0.488548950712429	0.968685847085011	FALSE
ACV_vs_NO	ACV	NO	AP3D1	ENSG00000065000	ENST00000345016|ENST00000643116|ENST00000589223|ENST00000700387|ENST00000585652|ENST00000699940|ENST00000699941|ENST00000699942|ENST00000699943|ENST00000586370|ENST00000591650|ENST00000589369|ENST00000592488|ENST00000699944|ENST00000699945|ENST00000591631|ENST00000586177|ENST00000643010|ENST00000590683|ENST00000591284	ENST00000700387	0.335605441756834	0.0100751807109372|0.0212836643411395|0.00487941883970314|0.0482064122396396|0|0.0091222673554665|0.0366889275560828|0.00417734371944956|0.000660508278294041|0.167437351858629|0.0166043178330681|0.142993473939797|0.157725216042061|0.000777391623625014|0.000214432638482779|0.00252528985135086|0.00189804053801055|0.0339521485078468|0.00517317236958276|0.335605441756834	8943	3841	-0.0965891228783787	-0.0965903706105365	7.95981194690308	0.488595299877671	0.968685847085011	FALSE
ACV_vs_NO	ACV	NO	RPA4	ENSG00000204086	ENST00000373040	ENST00000373040	1	1	29935	1249	0.34544326394322	0.35115050559825	-1.9124816528675	0.488598914084174	0.968685847085011	FALSE
ACV_vs_NO	ACV	NO	CNKSR3	ENSG00000153721	ENST00000607772|ENST00000433165|ENST00000479339|ENST00000424998|ENST00000454664	ENST00000433165	0.494369711329204	0.00152721889920519|0.494369711329204|0.00954352927818556|0.372341638051289|0.122217902442117	154043	4450	-0.257272284389531	-0.257306254997067	4.62960196538114	0.488655980425146	0.968685847085011	FALSE
ACV_vs_NO	ACV	NO	SLC1A6	ENSG00000105143	ENST00000594383|ENST00000430939|ENST00000221742|ENST00000600144|ENST00000598504|ENST00000544886|ENST00000596697|ENST00000597262|ENST00000599636|ENST00000595863|ENST00000601761	ENST00000544886	0.359323384229864	0.240559544977867|0.0354689313143138|0.359323384229864|0.24329388766404|0.00121033964738932|0.0333448051184124|0.0283341007041912|0.0516985711189135|0|0.000712931060658536|0.00605350416435127	6511	1777	0.174463359958193	0.174498343366204	4.07953613766227	0.488699965605505	0.968685847085011	FALSE
ACV_vs_NO	ACV	NO	EFCAB6	ENSG00000186976	ENST00000461800|ENST00000396231|ENST00000483324|ENST00000262726|ENST00000477145|ENST00000468552|ENST00000404038|ENST00000356087|ENST00000476600|ENST00000485142	ENST00000404038	0.377044580389757	0.0278267700229818|0.252743217867868|0.284053357391391|0.377044580389757|0|0.0290734443470068|0.00334149488697639|0|0.00873657804573216|0.0171805570482867	64800	2529	0.154834922497987	0.154893474193303	3.16269454971557	0.488746624610521	0.968685847085011	FALSE
ACV_vs_NO	ACV	NO	ENSG00000295487	ENSG00000295487	ENST00000730427	ENST00000730427	1	1	ENSG00000295487	579	-0.398574997958374	-0.405281355619612	-2.18563047868855	0.488762677031426	0.968685847085011	FALSE
ACV_vs_NO	ACV	NO	NT5C1A	ENSG00000116981	ENST00000235628	ENST00000235628	1	1	84618	9648	0.154806782780885	0.154870457296577	3.26617916575273	0.488811642497368	0.968685847085011	FALSE
ACV_vs_NO	ACV	NO	STAT1	ENSG00000115415	ENST00000673816|ENST00000673847|ENST00000415035|ENST00000698141|ENST00000698142|ENST00000698143|ENST00000361099|ENST00000673762|ENST00000540176|ENST00000698144|ENST00000698145|ENST00000698146|ENST00000698147|ENST00000698148|ENST00000698149|ENST00000674081|ENST00000673832|ENST00000673863|ENST00000423282|ENST00000673858|ENST00000674028|ENST00000673777|ENST00000673942|ENST00000673734|ENST00000409465|ENST00000674080|ENST00000698150|ENST00000673952|ENST00000674153|ENST00000392322|ENST00000673841|ENST00000452281|ENST00000673885|ENST00000392323|ENST00000464072|ENST00000673859|ENST00000698151|ENST00000424722|ENST00000673638|ENST00000454414|ENST00000432058	ENST00000361099	0.770970164459058	0.770970164459058|0.0158722851255684|0|0.0232102422068281|0.00156960224996048|0.00482978281710389|0.0136226550325316|0.000614795853025803|0.00363351930839867|0.000655108523570565|0.00239395599645872|0.0363097027560027|0.0059265643703444|0|0.00436903105001559|0|0|0.000819327283400834|0|0.00241811304278328|0.00222560297977639|0.00045595452903176|0.00771690767807768|0.00212770707596135|0.00295325109424647|0.00108039604993681|0.0189771621918261|0.000100257972491313|0.000999908353774719|0.000389018159892833|0.028920178936649|0.000581038593141734|0.00530016342491727|0.00441189204953648|0.00437700018887414|0.00229288434530363|0.00539606232665639|0.00656837643126181|0|0.00988112071234914|0.00803026683124419	6772	3750	0.150697098134143	0.150701789661654	6.42094639728551	0.488840439616771	0.968685847085011	FALSE
ACV_vs_NO	ACV	NO	STOX2	ENSG00000173320	ENST00000513034|ENST00000511250|ENST00000308497|ENST00000512520|ENST00000506529	ENST00000308497	0.830801339941703	0.830801339941703|0.0712912808068281|0.00587036768852772|0.0770402189120984|0.0149967926508428	56977	8872	0.0904395886167867	0.0904416079582404	7.3549558087748	0.488902464530477	0.968685847085011	FALSE
ACV_vs_NO	ACV	NO	PDE1A	ENSG00000115252	ENST00000462938|ENST00000409365|ENST00000435564|ENST00000482782|ENST00000358139|ENST00000351439|ENST00000410103|ENST00000495511	ENST00000435564	0.367156407059181	0.0420107714208633|0.00256289025673899|0.00620118578103446|0.358496126632967|0.367156407059181|0.0827249102436277|0.109447438962833|0.0314002696427552	5136	3272	-0.443127871486989	-0.44319725880343	4.99837387136159	0.488917012421046	0.968685847085011	FALSE
ACV_vs_NO	ACV	NO	ENSG00000289502	ENSG00000289502	ENST00000686410	ENST00000686410	1	1	ENSG00000289502	256	0.2024609975071	0.202900601450756	0.721584557911214	0.48892129169535	0.968685847085011	FALSE
ACV_vs_NO	ACV	NO	SEH1L	ENSG00000085415	ENST00000592170|ENST00000262124|ENST00000399892|ENST00000585730|ENST00000589446|ENST00000587761|ENST00000588251|ENST00000592582|ENST00000590843|ENST00000590032	ENST00000262124	0.780553817794271	0.780553817794271|0.0838869734698514|0.0586269129157938|0.00387586971910584|0.0381031700572098|0.000716579293334635|0.0144970887400821|0.00669209647612855|0.00254834103377698|0.0104991505004464	81929	2026	-0.117581191825497	-0.117592167241692	5.24394717247466	0.488970469425273	0.968685847085011	FALSE
ACV_vs_NO	ACV	NO	UTP6	ENSG00000108651	ENST00000261708|ENST00000581012|ENST00000579459|ENST00000477128|ENST00000484661|ENST00000477860|ENST00000583408|ENST00000490218|ENST00000579878	ENST00000583408	0.211417290149035	0.118389379926366|0.184558295259452|0.00705138941605263|0.177796099353387|0.0141770172934237|0.0262695663757297|0.0912606645136668|0.169080297712888|0.211417290149035	55813	1287	-0.0963238978862044	-0.0963363642469801	4.61623993466775	0.488979626157938	0.968685847085011	FALSE
ACV_vs_NO	ACV	NO	NUDT16L1	ENSG00000168101	ENST00000304301|ENST00000586252|ENST00000586536|ENST00000405142|ENST00000590460	ENST00000304301	0.615798065535395	0.615798065535395|0.0278991109916681|0.0014158319094637|0.325569118523159|0.0293178730403146	84309	1031	0.0917528051234946	0.0917709796054558	3.84827074283639	0.48899143071053	0.968685847085011	FALSE
ACV_vs_NO	ACV	NO	RGN	ENSG00000130988	ENST00000457380|ENST00000352078|ENST00000469346|ENST00000397180|ENST00000336169|ENST00000475448	ENST00000475448	0.354379169416405	0.232181722928936|0.242245134092293|0.0207526468305102|0.122948397190776|0.0274929295410798|0.354379169416405	9104	1083	0.829738843639683	0.832282486953974	0.364501222234743	0.488998504604175	0.968685847085011	FALSE
ACV_vs_NO	ACV	NO	MAGED2	ENSG00000102316	ENST00000375053|ENST00000627068|ENST00000375068|ENST00000347546|ENST00000463787|ENST00000218439|ENST00000375058|ENST00000375060|ENST00000396224|ENST00000485483|ENST00000497484|ENST00000487482|ENST00000487463	ENST00000375068	0.568835014165185	0.0612025721793094|0.0777100805242032|0.0159069062788086|0.0484294773827563|0.0932110696563826|0.568835014165185|0.000691835811779806|0.00455959620357035|0.0201063245659781|0.0425645409226054|0.0212395844801447|0.0370182813031096|0.00852471652616743	10916	1907	0.0924087015580976	0.092409678179145	8.08234910893208	0.489051752412482	0.968685847085011	FALSE
ACV_vs_NO	ACV	NO	LINC01089	ENSG00000212694	ENST00000542933|ENST00000429892|ENST00000537157|ENST00000428029|ENST00000541694|ENST00000543167|ENST00000535643|ENST00000543334|ENST00000535614|ENST00000536662|ENST00000545885|ENST00000538335	ENST00000535643	0.36382161608609	0.0358691534685405|0.0693781838598369|0.00403922583749833|0.36382161608609|0.0029394168164013|0.00671841441360038|0.00332289830602678|0.0363356469569264|0.358992989753834|0.0162788382429622|0.0267649715773699|0.0755386446809137	338799	843	-0.136010391010755	-0.136039396354485	4.04071845927956	0.489086630512177	0.968685847085011	FALSE
ACV_vs_NO	ACV	NO	MINPP1	ENSG00000107789	ENST00000371994|ENST00000371996|ENST00000536010|ENST00000472891	ENST00000371996	0.825519785534762	0.124288415411687|0.825519785534762|0.00176566019043545|0.0484261388631149	9562	1781	0.0913569745628506	0.0913690049835852	4.71004726503065	0.48910517976236	0.968685847085011	FALSE
ACV_vs_NO	ACV	NO	BICDL2	ENSG00000162069	ENST00000572240|ENST00000572449|ENST00000573514|ENST00000642419|ENST00000389347|ENST00000576826	ENST00000572449	0.318369969462366	0.274570826981681|0.166308139367183|0.318369969462366|0.120851966291272|0.066405384416637|0.0534937134808618	146439	2359	-0.576104305015146	-0.582743120957388	-1.41959067823705	0.48911652792968	0.968685847085011	FALSE
ACV_vs_NO	ACV	NO	RAB6C-AS1	ENSG00000290615	ENST00000768939|ENST00000768938|ENST00000412425|ENST00000768941|ENST00000768940|ENST00000768942|ENST00000768943|ENST00000768944|ENST00000624615|ENST00000768945|ENST00000768946	ENST00000768945	0.293926085803179	0.0510515906153698|0.20597849276024|0.0642631300906288|0.150347102640915|0|0.00661432313561959|0.0598311579654377|0.0411065366085974|0.056240008068718|0.293926085803179|0.0706415723112954	100131320	1285	0.140283243634094	0.140417450429787	1.83918683819966	0.489249867341268	0.968685847085011	FALSE
ACV_vs_NO	ACV	NO	LOC124904025	ENSG00000297935	ENST00000751881|ENST00000751882|ENST00000751883|ENST00000751884|ENST00000751885|ENST00000751886	ENST00000751883	0.746939904213818	0|0.0377108490535657|0.746939904213818|0.0794276490937819|0.0382937949984585|0.097627802640376	124904025	1166	-0.539394780436013	-0.549999820794521	-2.01655388839606	0.489280662163526	0.968685847085011	FALSE
ACV_vs_NO	ACV	NO	CNPY2	ENSG00000257727	ENST00000546466|ENST00000273308|ENST00000546937|ENST00000553191|ENST00000551475|ENST00000551286|ENST00000551720|ENST00000551276|ENST00000547570|ENST00000548013|ENST00000553164|ENST00000546388	ENST00000553191	0.272988108346485	0.143694934835561|0.0233213528857219|0.00265430505863761|0.0417941679176498|0.0425794065005113|0.14140057092741|0.0269829570668581|0.0978058539281193|0.156430280286412|0.0503480622466334|0|0.272988108346485	10330	630	0.0907224061592081	0.0907324046754678	4.63963903749207	0.489319442014702	0.968685847085011	FALSE
ACV_vs_NO	ACV	NO	MT-ND4	ENSG00000198886	ENST00000361381	ENST00000361381	1	1	4538	1188	-0.154060450632183	-0.154060771661964	10.453795161714	0.489412686150726	0.968685847085011	FALSE
ACV_vs_NO	ACV	NO	GPR55	ENSG00000135898	ENST00000444078|ENST00000622008|ENST00000392040|ENST00000650999|ENST00000392039|ENST00000438398	ENST00000392040	0.433965767816709	0.364735600577846|0.433965767816709|0.0640915124048965|0.0714285714285714|0.0657785477719774|0	9290	2757	0.709688705398441	0.721802170454894	-2.22359739110335	0.48941363615876	0.968685847085011	FALSE
ACV_vs_NO	ACV	NO	RBPJ	ENSG00000168214	ENST00000512351|ENST00000681799|ENST00000681403|ENST00000342295|ENST00000506956|ENST00000512671|ENST00000345843|ENST00000361572|ENST00000514380|ENST00000514807|ENST00000348160|ENST00000681506|ENST00000509158|ENST00000681856|ENST00000691085|ENST00000692303|ENST00000513182|ENST00000680210|ENST00000681679|ENST00000681025|ENST00000511401|ENST00000680140|ENST00000355476|ENST00000680511|ENST00000510778|ENST00000679698|ENST00000679469|ENST00000681484|ENST00000505958|ENST00000507561|ENST00000514730|ENST00000507574|ENST00000514675|ENST00000515573|ENST00000689192|ENST00000680928|ENST00000681260|ENST00000681093|ENST00000504423|ENST00000511546|ENST00000504907|ENST00000342320|ENST00000514656|ENST00000511451|ENST00000681264|ENST00000504938|ENST00000680204|ENST00000515023|ENST00000506903|ENST00000510725|ENST00000505727	ENST00000355476	0.614799987889255	0.00363822625369672|0.0809278644621585|0.000602374277193045|0.0120534851410162|0.614799987889255|0.00396476605743251|0|0.000880913569787823|8.90515456021997e-05|0.0366636788264388|0.00498109662282872|0.0157376999817611|0.000165488872011755|0|0.0114767371528838|0.0178772696297356|0.00948507324159333|0|0.00487225394052535|0|0.000556754791762752|0|0.000335297253170233|0.000559055310884927|0.0322429954770248|0.0113559898235482|0.00391675938583458|0.000465592493302482|0.0324279957420292|0.00144647742219244|0.0021449933753687|0.00111095161539668|0|0.00281588933749232|0.00172267549594563|0|0.00568827227266092|5.28622356560416e-05|7.71143648837787e-05|0.00126920681208261|0.000545515882357095|0.000438120322916311|7.45644390475691e-05|0.0392233458114133|0.00572406981398135|0.000136258032765079|1.38397119040684e-05|0.000273947445145125|0|0.0266838686828892|0.0104816191844243	3516	3380	-0.123583081636466	-0.123585275964396	7.83212830728421	0.489524293242045	0.968685847085011	FALSE
ACV_vs_NO	ACV	NO	ENSG00000225125	ENSG00000225125	ENST00000413361	ENST00000413361	1	1	ENSG00000225125	409	-0.409416313392447	-0.41132541088676	-0.532363976561343	0.489527230642346	0.968685847085011	FALSE
ACV_vs_NO	ACV	NO	ENSG00000271978	ENSG00000271978	ENST00000606227|ENST00000767202|ENST00000702597	ENST00000606227	0.648149289369772	0.648149289369772|0.166171339866419|0.185679370763809	ENSG00000271978	2439	0.249908821990859	0.250511614821291	0.477177515748595	0.489586187121737	0.968685847085011	FALSE
ACV_vs_NO	ACV	NO	MORC2-AS1	ENSG00000235989	ENST00000432624|ENST00000668983|ENST00000835499|ENST00000835497|ENST00000835500|ENST00000422995|ENST00000835498|ENST00000655707|ENST00000609557|ENST00000441558	ENST00000835497	0.212484456395044	0.025696486727722|0|0.167710091615164|0.167405577380901|0.0554195711067376|0.170124183925835|0.212484456395044|0.0367509313084896|0.0289987853065476|0.135409916233559	150291	761	-0.376297674075553	-0.380294182561213	-1.42518315475316	0.489710002448558	0.968685847085011	FALSE
ACV_vs_NO	ACV	NO	SLC4A3	ENSG00000114923	ENST00000373760|ENST00000273063|ENST00000425141|ENST00000358055|ENST00000317151|ENST00000497589|ENST00000413743|ENST00000416910|ENST00000444906	ENST00000358055	0.55595418005503	0.158005237341696|0.0128662450255696|0.55595418005503|0.000295421643689846|0.0451323381341965|0.151991243721859|0.0166842715187453|0|0.0590710625592131	6508	3895	0.121405940965871	0.121415382746645	5.35687952001109	0.489763941674487	0.968685847085011	FALSE
ACV_vs_NO	ACV	NO	STX16-NPEPL1	ENSG00000254995	ENST00000530122|ENST00000413559	ENST00000413559	0.875164612504385	0.875164612504385|0.124835387495615	100534593	825	-0.228276630489665	-0.228388350072241	2.85478686611265	0.489767913843661	0.968685847085011	FALSE
ACV_vs_NO	ACV	NO	TEN1	ENSG00000257949	ENST00000397640|ENST00000588202|ENST00000590676|ENST00000586891|ENST00000585710	ENST00000397640	0.93986489710067	0.93986489710067|0.00902587720424433|0.0111672783680221|0.0292256139892695|0.010716333337794	100134934	838	-0.145435761949655	-0.145577442626429	1.61714443689546	0.489797861560054	0.968685847085011	FALSE
ACV_vs_NO	ACV	NO	ATPAF2	ENSG00000171953	ENST00000584205|ENST00000462733|ENST00000585101|ENST00000474627|ENST00000467560|ENST00000496852|ENST00000581698|ENST00000469327|ENST00000465337|ENST00000488753|ENST00000444058|ENST00000577586|ENST00000497871	ENST00000474627	0.480031101378159	0.00907420870823206|0.193443464455237|0.0142131466120658|0.141712988033888|0.00686613388002453|0.480031101378159|0.00727908801221705|0.0192511872509263|0.101844421749976|0.00252784881404699|0.00232009243107906|0.017371351998849|0.00406496667529993	91647	1134	0.0932383389893717	0.09325089242246	4.53485656243832	0.489820854898742	0.968685847085011	FALSE
ACV_vs_NO	ACV	NO	GAS2L3	ENSG00000139354	ENST00000266754|ENST00000547754|ENST00000547739|ENST00000550295|ENST00000537247|ENST00000539410|ENST00000548113|ENST00000548067|ENST00000552854	ENST00000266754	0.258940974579745	0.258940974579745|0.0324497736157508|0.0172508801490555|0.0341294661395449|0.152837475703956|0.0189837909139933|0.0449926273223408|0.225995254178813|0.214419757396801	283431	2061	-0.110316004126997	-0.110340485356882	4.11880885696089	0.489849263794077	0.968685847085011	FALSE
ACV_vs_NO	ACV	NO	ARL17A	ENSG00000185829	ENST00000706245|ENST00000706302|ENST00000706303|ENST00000706246|ENST00000706247|ENST00000706248|ENST00000706249|ENST00000706250|ENST00000706251|ENST00000706252|ENST00000706253|ENST00000706254|ENST00000706304|ENST00000706255|ENST00000706256|ENST00000445552|ENST00000706257|ENST00000706258|ENST00000622488|ENST00000329240|ENST00000706259|ENST00000706260|ENST00000573185|ENST00000570550|ENST00000336125|ENST00000706261|ENST00000628873	ENST00000336125	0.354247739720261	0.00111142496917356|0.354247739720261|0.0049689897230222|0.0761300183762428|0.0187338015628145|0.042083880598586|0|0.0307954237736156|0.00174194747378316|0.0242418714084329|0.00152748888043552|0|0.00829169943892608|0.000773984613046848|0.000508606235325763|0|0.011958469593761|0.0381658808621539|0.0133414474691414|0.00325076250729958|0.0713462070938461|0.0447073956224625|0.224349481048249|0.00638123477095387|0.0113927492182254|0.00871919369971183|0.00123030134052987	51326	2604	-0.101471458136784	-0.101496093858782	4.08159662397551	0.489858383781334	0.968685847085011	FALSE
ACV_vs_NO	ACV	NO	TAFA3	ENSG00000184599	ENST00000361886|ENST00000369630	ENST00000361886	0.841774413214122	0.841774413214122|0.158225586785878	284467	1237	0.355795668100788	0.361879201952369	-2.09647125864785	0.48992748731985	0.968685847085011	FALSE
ACV_vs_NO	ACV	NO	SNORD13	ENSG00000239039	ENST00000459299	ENST00000459299	1	1	692084	10	0.18967491615438	0.189928597898358	0.843486939233712	0.489947151292294	0.968685847085011	FALSE
ACV_vs_NO	ACV	NO	ATXN7L2	ENSG00000162650	ENST00000463678|ENST00000459635|ENST00000683729|ENST00000369870|ENST00000604728|ENST00000684449|ENST00000684472|ENST00000497545|ENST00000369869	ENST00000683729	0.478876054092073	0.147494852731257|0|0.0593983391057539|0.0335027890134125|0.166939363831562|0.0289798087174508|0.478876054092073|0.0105493524582991|0.074259440050192	127002	3129	-0.120235135133011	-0.120267649298748	3.58503379124702	0.48998902782795	0.968685847085011	FALSE
ACV_vs_NO	ACV	NO	ZNF394	ENSG00000160908	ENST00000651364|ENST00000462024|ENST00000337673|ENST00000426306|ENST00000651061|ENST00000394177|ENST00000481881|ENST00000485576|ENST00000464401	ENST00000337673	0.450105336218424	0.450105336218424|0.0015135985328791|0.333875743981354|0.0432999199112072|0|0.108623958168118|0.0218353724711082|0.0124867782913792|0.0282592924255302	84124	2334	0.100211710306349	0.100236468352413	3.83263301520952	0.490005648476347	0.968685847085011	FALSE
ACV_vs_NO	ACV	NO	SNX27	ENSG00000143376	ENST00000642376|ENST00000368843|ENST00000458013|ENST00000368841|ENST00000642479|ENST00000642349|ENST00000643179|ENST00000643814|ENST00000642582|ENST00000644970|ENST00000647328|ENST00000644113|ENST00000368838|ENST00000643845|ENST00000647454|ENST00000482791|ENST00000643937|ENST00000647551	ENST00000368843	0.432187555846084	0.000411266615670997|0.00461720485630475|0.432187555846084|0.277239334446818|0.0471161801718541|0.0176512130756502|0.02048369667785|0.0148373857106777|0.00543402344448454|0.0112210526414016|0.00886665436866337|0.0163531069472154|0.00420901954399675|0.00241118392587995|0.0162439495556077|0.102246064425898|0.00942562006279457|0.00904548768314868	81609	5026	0.0921682543471143	0.0921704295136738	7.16510081630099	0.490009522707326	0.968685847085011	FALSE
ACV_vs_NO	ACV	NO	ENSG00000287074	ENSG00000287074	ENST00000669833	ENST00000669833	1	1	ENSG00000287074	642	-0.266511282295922	-0.269895461261017	-1.63946316705191	0.490124524181299	0.968685847085011	FALSE
ACV_vs_NO	ACV	NO	ENSG00000255139	ENSG00000255139	ENST00000784930|ENST00000784931|ENST00000661394|ENST00000784937|ENST00000784907|ENST00000784922|ENST00000784932|ENST00000784911|ENST00000784912|ENST00000784910|ENST00000784913|ENST00000784923|ENST00000784915|ENST00000784914|ENST00000784934|ENST00000784933|ENST00000784916|ENST00000784935|ENST00000784924|ENST00000784918|ENST00000531108|ENST00000784909|ENST00000784917|ENST00000784925|ENST00000653120|ENST00000784919|ENST00000784936|ENST00000784927|ENST00000784928|ENST00000784926|ENST00000784929|ENST00000784908|ENST00000784920|ENST00000784921|ENST00000531311	ENST00000784932	0.237408998785727	0|0.0116510669381473|0.196682087691936|0|0.00298531373941085|0|0.0144264836574195|0.0424669572753287|0.0233006645995904|0.00593402324919421|0.0420386028406365|0|0|0|0|0.0162364099193458|0|0.0132607105952171|0|0.0146617879176104|0.0255025254331583|0.0076443653346548|0.00789279512644153|0|0|0.0119567806435328|0.0308716304814066|0.0188042851719243|0.00369209094197838|0.237408998785727|0.200536814629817|0.0228124595422729|0|0|0.0492331454852498	ENSG00000255139	407	-0.317269262403398	-0.319703330994505	-1.28243851594339	0.490131003689854	0.968685847085011	FALSE
ACV_vs_NO	ACV	NO	TBL1X	ENSG00000101849	ENST00000407597|ENST00000380961|ENST00000424279|ENST00000645353|ENST00000422314|ENST00000645686|ENST00000646640|ENST00000647172|ENST00000452824|ENST00000415293|ENST00000683056|ENST00000647060|ENST00000497555|ENST00000684110	ENST00000645353	0.424452321421492	0.00566670257430492|0.0418925388091813|0.0361321858674295|0.264304998671695|0.147068255490262|0|0.0258077592683481|0.424452321421492|0.00815946767664786|0.00931924986551781|0.00588272265072625|0.000480183709261516|0.0162863844685645|0.0145472295265695	6907	4003	0.111356565537167	0.111361010253735	6.54148650094274	0.49013319343081	0.968685847085011	FALSE
ACV_vs_NO	ACV	NO	AGAP6	ENSG00000204149	ENST00000618025|ENST00000374056|ENST00000679810|ENST00000412531|ENST00000618171|ENST00000311652|ENST00000680115|ENST00000679578|ENST00000681530|ENST00000679610	ENST00000679810	0.247654469722431	0.0788058380362007|0.154787214389733|0.00494137291624878|0.0623060440073851|0.181219290789251|0.0950752043681146|0.066892767967787|0.247654469722431|0.00261379121453776|0.105704006588312	414189	2605	-0.153683356010874	-0.153744125273912	3.61148489992661	0.490163934938025	0.968685847085011	FALSE
ACV_vs_NO	ACV	NO	ENSG00000299927	ENSG00000299927	ENST00000767539	ENST00000767539	1	1	ENSG00000299927	348	-0.326697884483337	-0.331006831824076	-1.32493471408919	0.490184179731017	0.968685847085011	FALSE
ACV_vs_NO	ACV	NO	ENSG00000308976	ENSG00000308976	ENST00000837612|ENST00000837613	ENST00000837613	0.893933733897335	0.106066266102665|0.893933733897335	ENSG00000308976	206	0.238145151033166	0.239088100744586	-0.092650503023809	0.490202625872705	0.968685847085011	FALSE
ACV_vs_NO	ACV	NO	ENSG00000239899	ENSG00000239899	ENST00000463397	ENST00000463397	1	1	ENSG00000239899	96	0.151618332004294	0.151732127974113	1.65783725614102	0.490327378492967	0.968685847085011	FALSE
ACV_vs_NO	ACV	NO	GRP	ENSG00000134443	ENST00000256857|ENST00000529320|ENST00000420468|ENST00000456142|ENST00000530323	ENST00000256857	0.527481410125602	0.527481410125602|0.0742027662452434|0.102445926606291|0.295869897022864|0	2922	519	-0.3691720155897	-0.372031485708181	-1.44176699129911	0.490363053874902	0.968685847085011	FALSE
ACV_vs_NO	ACV	NO	LOC105370460	ENSG00000258526	ENST00000835113|ENST00000666503|ENST00000835112|ENST00000835108|ENST00000685977|ENST00000659455|ENST00000650949|ENST00000835109|ENST00000662464|ENST00000652126|ENST00000665100|ENST00000835106|ENST00000835105|ENST00000651829|ENST00000835103|ENST00000655630|ENST00000835114|ENST00000835104|ENST00000835115|ENST00000835124|ENST00000650911|ENST00000835126|ENST00000835122|ENST00000656325|ENST00000835120|ENST00000662828|ENST00000835116|ENST00000835121|ENST00000666800|ENST00000657790|ENST00000654145|ENST00000835123|ENST00000556620|ENST00000661572|ENST00000554328|ENST00000835118|ENST00000835117|ENST00000835110|ENST00000835119|ENST00000557197|ENST00000835111|ENST00000835107|ENST00000835125|ENST00000553464|ENST00000663500|ENST00000557101	ENST00000835106	0.257239081977583	0.0189929802184649|0|0.00159228657420635|0|0|0.0196466874058808|0.0107444025341684|0.0194470612919192|0.027214303677315|0.0387984925243417|0.0140241913861154|0.00744258354601593|0.00208807395660726|0.00260724676836005|0.00519450506537493|0.00980966918061577|0.0616268256520672|0.00446892357755215|0.00344035618502952|0.0617897365735104|0.00161452784679408|0.0130398142380552|0.0333694394902184|0.00511094420415088|0.0105249095676294|0.257239081977583|0.0436381496463245|0.0154928568638286|0.00429224205653983|0.00130697633177296|0.151500758156773|0.0135226527807059|0.00386151526458313|0.00635137108205947|0.00325205841544794|0.0343703520844396|0.00384989188980734|0.0027730885599233|0|0|0|0.0155591966037624|0.00559546117500303|0.054945160035937|0.00134143028717323|0.00851979532394372	105370460	1015	0.133754520597507	0.133843514003777	2.44237516567464	0.49037064536515	0.968685847085011	FALSE
ACV_vs_NO	ACV	NO	GBP3	ENSG00000117226	ENST00000850557|ENST00000370482|ENST00000489444|ENST00000370481|ENST00000493594|ENST00000235878|ENST00000461384|ENST00000445969|ENST00000564665|ENST00000475853|ENST00000568006|ENST00000564037	ENST00000370481	0.633610438900606	0.0405813751608679|0.633610438900606|0.0178010800703986|0|0.00571587094463104|0.0295512333366892|0.00710442111982421|0.13632350311533|0.00931961110523416|0.0476665373866106|0|0.0723259288598093	2635	3049	-0.663756755675161	-0.664530320136224	1.76772040361308	0.490388514427688	0.968685847085011	FALSE
ACV_vs_NO	ACV	NO	ENSG00000288695	ENSG00000288695	ENST00000679707|ENST00000679351|ENST00000680700	ENST00000679351	0.542229910744427	0.542229910744427|0.169874217909843|0.28789587134573	ENSG00000288695	3463	0.287277697770933	0.288397467516166	-0.269099844589658	0.490469722032866	0.968685847085011	FALSE
ACV_vs_NO	ACV	NO	PPP1R8P1	ENSG00000224986	ENST00000452549	ENST00000452549	1	1	5512	956	-0.361236591821442	-0.37036623885644	-1.92712902187357	0.490512545754705	0.968685847085011	FALSE
ACV_vs_NO	ACV	NO	SGTB	ENSG00000197860	ENST00000381007|ENST00000506816	ENST00000381007	0.934682237354985	0.934682237354985|0.0653177626450144	54557	4361	0.0912720437002544	0.0912766247702593	6.15338841516062	0.490518823593002	0.968685847085011	FALSE
ACV_vs_NO	ACV	NO	LOC107985524	ENSG00000295994	ENST00000734916|ENST00000734915	ENST00000734916	0.993653473337563	0.00634652666243713|0.993653473337563	107985524	541	-0.301212573569674	-0.303277324603491	-0.759879917968414	0.490601634451663	0.968685847085011	FALSE
ACV_vs_NO	ACV	NO	ENSG00000272338	ENSG00000272338	ENST00000606064	ENST00000606064	1	1	ENSG00000272338	296	0.200690449202178	0.201482814538111	-0.108864965952927	0.490621107606632	0.968685847085011	FALSE
ACV_vs_NO	ACV	NO	GXYLT1	ENSG00000151233	ENST00000398675|ENST00000280876	ENST00000398675	0.676325399391496	0.323674600608504|0.676325399391496	283464	4665	-0.152520709776641	-0.152532366788843	5.66038869813824	0.490676103126571	0.968685847085011	FALSE
ACV_vs_NO	ACV	NO	ENSG00000285844	ENSG00000285844	ENST00000649228|ENST00000664828	ENST00000649228	0.571428571428571	0.571428571428571|0.428571428571429	ENSG00000285844	4134	-0.74396023598872	-0.78702592388295	-2.67696665654359	0.490681377666619	0.968685847085011	FALSE
ACV_vs_NO	ACV	NO	ENSG00000236723	ENSG00000236723	ENST00000629810|ENST00000452466	ENST00000629810	0.67282184152688	0.32717815847312|0.67282184152688	ENSG00000236723	533	-0.281516171563667	-0.283460420050803	-0.476313347731979	0.490701648022517	0.968685847085011	FALSE
ACV_vs_NO	ACV	NO	ENSG00000290895	ENSG00000290895	ENST00000625133	ENST00000625133	1	1	ENSG00000290895	2604	0.292531912667227	0.293544309843533	0.237397426511328	0.490879058599432	0.968685847085011	FALSE
ACV_vs_NO	ACV	NO	ENSG00000255730	ENSG00000255730	ENST00000604424|ENST00000540732	ENST00000540732	0.701998146568936	0.701998146568936|0.298001853431064	ENSG00000255730	1618	-0.628741778326628	-0.640819754832829	-1.96976754957081	0.490897340579239	0.968685847085011	FALSE
ACV_vs_NO	ACV	NO	PPP3CB-AS1	ENSG00000221817	ENST00000847381|ENST00000422977|ENST00000600887|ENST00000690300|ENST00000847340|ENST00000847382|ENST00000687563|ENST00000700942|ENST00000595935|ENST00000847342|ENST00000442133|ENST00000847362|ENST00000847341|ENST00000690541|ENST00000847363|ENST00000847383|ENST00000610317|ENST00000847365|ENST00000847364|ENST00000847343|ENST00000847384|ENST00000847344|ENST00000700845|ENST00000847345|ENST00000847366|ENST00000847346|ENST00000600206|ENST00000847387|ENST00000847385|ENST00000847386|ENST00000847373|ENST00000847367|ENST00000847368|ENST00000847369|ENST00000847370|ENST00000847371|ENST00000847350|ENST00000700757|ENST00000847347|ENST00000847348|ENST00000620559|ENST00000620432|ENST00000847372|ENST00000847375|ENST00000847349|ENST00000847388|ENST00000847374|ENST00000620302|ENST00000847351|ENST00000847338|ENST00000847377|ENST00000847376|ENST00000847353|ENST00000847354|ENST00000847355|ENST00000847356|ENST00000847357|ENST00000847358|ENST00000847359|ENST00000847378|ENST00000847352|ENST00000847339|ENST00000847389|ENST00000847391|ENST00000847390|ENST00000847380|ENST00000847360|ENST00000847379|ENST00000596320|ENST00000597958|ENST00000595069|ENST00000593790|ENST00000600607|ENST00000847337|ENST00000847361|ENST00000439792	ENST00000442133	0.13705592046338	0.0407106252554383|0.0265259662630576|0.13705592046338|0|0|0.012778816706913|0|0.00357413833081566|0.0142315795075346|0.0287056445745755|0.00733524258939259|0.00259277848472546|0.0727890256879552|0.0250648887366705|0.0460048017216566|0|0.122582806181294|0.112762386007535|0|0|0|0|0.00684726734392815|0|0|0|0|0|0.0027739499148511|0|0.00376697494411965|0.011041634243839|0|0|0|0|0|0|0.0348490328462042|0.00937995133463514|0|0|0|0.0111976753172074|0|0|0|0|0.0214271867067317|0.0323588885480811|0.0754468126128539|0.00393352076368294|0|0|0|0.00437142881201233|0.0345731895095283|0|0|0|0.00839899513195462|0|0.0106780133622337|0|0.0104122117014246|0|0|0.0143483527337802|0|0|0|0|0|0.0368649575000773|0|0.0146153361619107	101929145	2027	0.273611936827528	0.274694506188191	-0.0418914091378583	0.490918971704352	0.968685847085011	FALSE
ACV_vs_NO	ACV	NO	GTF2B	ENSG00000137947	ENST00000370500|ENST00000448623|ENST00000494819|ENST00000418217|ENST00000486078|ENST00000471296|ENST00000471471	ENST00000370500	0.895384268752299	0.895384268752299|0.0205498727891664|0|0.0300307937244204|0.0115710096728155|0.037644502228581|0.00481955283271735	2959	1019	0.0901681244258114	0.0901808290193809	4.61232147635893	0.490934234415417	0.968685847085011	FALSE
ACV_vs_NO	ACV	NO	NUDT9	ENSG00000170502	ENST00000302174|ENST00000512216|ENST00000514345|ENST00000473942|ENST00000514227|ENST00000440591|ENST00000502933|ENST00000515371	ENST00000302174	0.504457449581748	0.504457449581748|0.286730491283175|0.0560247720732276|0.0185747409367626|0.0282927206097823|0.00937709076527508|0.0186698754823332|0.0778728592676964	53343	1778	0.101364154543075	0.101381920348136	4.30858352499899	0.49095758734539	0.968685847085011	FALSE
ACV_vs_NO	ACV	NO	CENPE	ENSG00000138778	ENST00000380026|ENST00000265148|ENST00000509823|ENST00000515478|ENST00000509120|ENST00000514974	ENST00000380026	0.411984146958524	0.24007606373492|0.411984146958524|0.0657745725851985|0.0926951083591035|0.172424817470773|0.0170452908914812	1062	6725	-0.278632415805243	-0.278702328884812	4.1397865862835	0.49105624736082	0.968685847085011	FALSE
ACV_vs_NO	ACV	NO	ENSG00000279186	ENSG00000279186	ENST00000624506	ENST00000624506	1	1	ENSG00000279186	1681	0.168986880254043	0.169471306747353	0.438370524448384	0.491224416976179	0.968685847085011	FALSE
ACV_vs_NO	ACV	NO	ENSG00000279967	ENSG00000279967	ENST00000624806	ENST00000624806	1	1	ENSG00000279967	1681	0.168986880254043	0.169471306747353	0.438370524448384	0.491224416976179	0.968685847085011	FALSE
ACV_vs_NO	ACV	NO	ENSG00000262481	ENSG00000262481	ENST00000573331|ENST00000570600|ENST00000571125|ENST00000570569	ENST00000570569	0.389714175033494	0.389714175033494|0.163172993536208|0.385839718385275|0.0612731130450227	ENSG00000262481	712	0.363321217095146	0.36556884292842	-0.747594220983092	0.491228240200965	0.968685847085011	FALSE
ACV_vs_NO	ACV	NO	RAB14	ENSG00000119396	ENST00000373840|ENST00000703996|ENST00000703997|ENST00000703998|ENST00000703999|ENST00000704000|ENST00000704001|ENST00000451303	ENST00000704000	0.57267734748949	0.216470655035049|0.0637224773326296|0.0150809650115839|0.0363999905466016|0.0272247125789175|0.0287743945650608|0.57267734748949|0.0396494574406683	51552	2257	0.0948875614462022	0.0948895634864491	7.42255042537554	0.4913717234939	0.968685847085011	FALSE
ACV_vs_NO	ACV	NO	DCTN1	ENSG00000204843	ENST00000361874|ENST00000394003|ENST00000491465|ENST00000497666|ENST00000628224|ENST00000680606|ENST00000434055|ENST00000409438|ENST00000633691|ENST00000409240|ENST00000409868|ENST00000466110|ENST00000409567|ENST00000492717|ENST00000495895|ENST00000495643|ENST00000470351|ENST00000463583|ENST00000477966|ENST00000458655|ENST00000462813|ENST00000454119|ENST00000417090|ENST00000437375|ENST00000413111|ENST00000421392|ENST00000440727|ENST00000449655	ENST00000680606	0.252988856812091	0.0180324387784292|0.00455956175551272|0.104967367338703|0.0705526819929576|0|0.00230377371118995|0.000499799162295418|0.0164505460847147|0.000718925280370818|0.0150191296830469|0.00580848618654798|7.82278298387043e-05|0.00445659550502813|0.00474030999018885|0.0731973736356813|0.0338709800549924|0.014924305579179|0.0282924240444138|0.000328625169877848|0.164571711396684|0.0147174257287713|0.0267676425681478|0.000437017695373103|0.00823520304922663|0|0.0204017433470265|0.113078847619712|0.252988856812091	1639	3406	0.0914943041949268	0.0914955800212299	8.08737476581861	0.491380967396605	0.968685847085011	FALSE
ACV_vs_NO	ACV	NO	MCTP2	ENSG00000140563	ENST00000543482|ENST00000357742|ENST00000561608|ENST00000556363|ENST00000456504|ENST00000451018|ENST00000557742|ENST00000557505|ENST00000449432	ENST00000357742	0.331767080352222	0.331767080352222|0.0437326096221306|0.164449071072049|0.0887519999644676|0.0819649821888629|0.0892114362954515|0.0214856646293057|0.11608060915965|0.0625565467158612	55784	3951	-0.448038277358455	-0.448648556461665	1.52476453398886	0.491385314932829	0.968685847085011	FALSE
ACV_vs_NO	ACV	NO	NKX6-2	ENSG00000148826	ENST00000441365|ENST00000368592	ENST00000368592	0.791598553953795	0.791598553953795|0.208401446046205	84504	1614	0.745048985954313	0.751084196034468	-1.03566852049543	0.491401069381507	0.968685847085011	FALSE
ACV_vs_NO	ACV	NO	AARS2	ENSG00000124608	ENST00000244571|ENST00000491573	ENST00000244571	0.912767535421092	0.912767535421092|0.087232464578908	57505	5249	-0.0909218523807437	-0.0909320692984627	4.88325470782536	0.491405810240267	0.968685847085011	FALSE
ACV_vs_NO	ACV	NO	PCARE	ENSG00000179270	ENST00000602958|ENST00000331664	ENST00000331664	0.966931986943395	0.966931986943395|0.0330680130566051	388939	9227	0.427391142971639	0.428286415394654	0.658065977280587	0.491444450367303	0.968685847085011	FALSE
ACV_vs_NO	ACV	NO	HNRNPR	ENSG00000125944	ENST00000464516|ENST00000641107|ENST00000302271|ENST00000470941|ENST00000463552|ENST00000478691|ENST00000374616|ENST00000476660|ENST00000374612|ENST00000476451|ENST00000675048|ENST00000606561|ENST00000490652	ENST00000374612	0.338049068598069	0|0.338049068598069|0.0669145497595012|0.0248034447930012|0.0482471151386588|0.0218634110946824|0.0163156444141644|0.123876091009842|0.139410867034802|0.0216397490392251|0.198014576381283|0.000365637352036856|0.000499845384734291	10236	2994	0.0917608025447361	0.091762202888722	7.83218754754408	0.491509159794512	0.968685847085011	FALSE
ACV_vs_NO	ACV	NO	ENSG00000289151	ENSG00000289151	ENST00000788629|ENST00000788630|ENST00000788634|ENST00000788633|ENST00000687594|ENST00000788632|ENST00000788631|ENST00000788635	ENST00000788635	0.48320156056385	0.00217191394726367|0.0266594428243563|0.0076473017935556|0.174803944301373|0.0143559574059192|0.152635055452085|0.138524823711597|0.48320156056385	ENSG00000289151	608	-0.268962402698746	-0.27000963016587	0.0267025365793059	0.491509480923683	0.968685847085011	FALSE
ACV_vs_NO	ACV	NO	IQUB	ENSG00000164675	ENST00000324698|ENST00000466202|ENST00000484508|ENST00000469057|ENST00000483567|ENST00000488987	ENST00000324698	0.829203955395537	0.829203955395537|0.0342024577840325|0.0310057500350022|0.102343729872831|0.00324410691259676|0	154865	2849	0.274234063092294	0.274456054812182	2.15909342521625	0.491618200038256	0.968685847085011	FALSE
ACV_vs_NO	ACV	NO	AR	ENSG00000169083	ENST00000396043|ENST00000374690|ENST00000612452|ENST00000513847|ENST00000504326|ENST00000514029|ENST00000613054|ENST00000396044	ENST00000374690	0.953469412887727	0.953469412887727|0.00534924593235502|0|0.00694797043334197|0.00294481327255536|0.0062718701418302|0.0250166873321901|0	367	10645	0.208733689727822	0.208836783360325	2.66383373659502	0.49168675325785	0.968685847085011	FALSE
ACV_vs_NO	ACV	NO	ENSG00000270419	ENSG00000270419	ENST00000816695|ENST00000816694|ENST00000816714|ENST00000816698|ENST00000816697|ENST00000816696|ENST00000816699|ENST00000816700|ENST00000816701|ENST00000816702|ENST00000816712|ENST00000816703|ENST00000816704|ENST00000816706|ENST00000816705|ENST00000816707|ENST00000816711|ENST00000816708|ENST00000816709|ENST00000816710|ENST00000604200|ENST00000816692|ENST00000816693|ENST00000816713	ENST00000604200	0.443269974164462	0.443269974164462|0.00174290359766496|0.392747533831762|0.00441526089041987|0.000851277049930491|0.00414223570763746|0.00119902226471387|0.00519634880505259|0.00190803748890717|0.00623324088705425|0.00345104256789986|0.0035875503529191|0.017300251579057|0|0.00861623917604205|0.0169171367243689|0.0114819043653058|0|0.0255235857225113|0.0329313896356852|0.00261140177269466|0|0.00830091833004301|0.00757274508586871	ENSG00000270419	672	0.173046699172018	0.173260215160966	1.38333067976451	0.491691038183074	0.968685847085011	FALSE
ACV_vs_NO	ACV	NO	SMG1P7	ENSG00000261556	ENST00000565246	ENST00000565246	1	1	100506060	2542	-0.466814834759994	-0.471735920114704	-1.30089340505791	0.491732264208896	0.968685847085011	FALSE
ACV_vs_NO	ACV	NO	KCTD11	ENSG00000213859	ENST00000576980|ENST00000333751	ENST00000333751	0.710370190118144	0.710370190118144|0.289629809881856	147040	2877	0.130011542015926	0.130036891801274	4.16322935822583	0.491750277568327	0.968685847085011	FALSE
ACV_vs_NO	ACV	NO	HOXC4	ENSG00000198353	ENST00000303406|ENST00000507650|ENST00000430889	ENST00000430889	0.769169944193259	0.113296511722313|0.769169944193259|0.117533544084428	3221	1494	0.420533694032336	0.420674635908452	2.3021986731515	0.491763745463626	0.968685847085011	FALSE
ACV_vs_NO	ACV	NO	ENSG00000307901	ENSG00000307901	ENST00000829672|ENST00000829673	ENST00000829672	0.699188532418945	0.699188532418945|0.300811467581055	ENSG00000307901	528	-0.267403380581954	-0.270050033107252	-1.33901881579578	0.491773325536751	0.968685847085011	FALSE
ACV_vs_NO	ACV	NO	RABGGTA	ENSG00000100949	ENST00000561055|ENST00000560521|ENST00000216840|ENST00000399409|ENST00000560243|ENST00000559551|ENST00000559974|ENST00000558376|ENST00000560777|ENST00000560998|ENST00000558649|ENST00000559850|ENST00000560871|ENST00000543002|ENST00000558534|ENST00000558936|ENST00000559586|ENST00000560127|ENST00000558954|ENST00000560163|ENST00000560207	ENST00000216840	0.46382834418816	0.46382834418816|0.0925110902659814|0.0137362925839146|0|0.0025939891478345|0.0313396962294077|0.0153317415647927|0.00108029249098697|0.00207659741798828|0.00457684470785501|0.0201759769066955|0.0176668362462559|0|0.0649694222305291|0.0283967500361877|0.00066895225358803|0.0511318533490729|0.0126644879631205|0.0197747901414189|0.0629350918816717|0.0945409503945386	5875	1298	-0.0913882141925708	-0.0914065682376611	4.0777111500734	0.491855742544678	0.968685847085011	FALSE
ACV_vs_NO	ACV	NO	CTSO	ENSG00000256043	ENST00000679942|ENST00000433477|ENST00000680741|ENST00000676791|ENST00000680553|ENST00000681379|ENST00000679625|ENST00000679996|ENST00000679136|ENST00000678374	ENST00000433477	0.779516533133796	0.779516533133796|0.00121438574311585|0.116047134284489|0|0|0.0330106926034313|0|0.0103214512188051|0.0598898030163625|0	1519	2361	0.313674811511233	0.31388898288758	2.5836988423787	0.491985007077519	0.968685847085011	FALSE
ACV_vs_NO	ACV	NO	EPB41L3	ENSG00000082397	ENST00000544123|ENST00000342933|ENST00000578618|ENST00000542652|ENST00000341928|ENST00000400111|ENST00000637651|ENST00000540638|ENST00000545076|ENST00000579951|ENST00000578524|ENST00000581292|ENST00000584055|ENST00000581387|ENST00000579271|ENST00000580647|ENST00000580316|ENST00000578196|ENST00000582729|ENST00000578395|ENST00000584670|ENST00000578432|ENST00000581757|ENST00000581454|ENST00000580866|ENST00000578503|ENST00000584651|ENST00000580308|ENST00000584015|ENST00000580989|ENST00000581833|ENST00000585142|ENST00000582703|ENST00000578431|ENST00000580179|ENST00000582592	ENST00000544123	0.196951353978313	0.0706077079456186|0.141591073703703|0.00271851252903091|0.0228051580112339|0.137443349271675|0.196951353978313|0.000769396177959578|0|0.00193015384418786|0.0773564212386015|0.00340757167935587|0.188909005277604|0|0.0203424959666948|0.00119227041627025|0.0236235276715036|0.000738356689608257|0.000262466231309373|0|0.0045617415024909|0.000158587880900607|0.00477785038676402|0.00437487557098888|0.017391189637503|0.000349418932435068|0.00370030151248073|0.0145468355235902|0.00150671397983241|0.000817856877284069|0|0.00660747738624789|0.00727349274625296|0.0164772564568144|0|0.0106953374880689|0.0161122434856749	23136	2744	-0.204963986813186	-0.204972337709906	6.49116972807726	0.492046455628537	0.968685847085011	FALSE
ACV_vs_NO	ACV	NO	FOXP1	ENSG00000114861	ENST00000318789|ENST00000649528|ENST00000615603|ENST00000493089|ENST00000649596|ENST00000475937|ENST00000648710|ENST00000647829|ENST00000614176|ENST00000460805|ENST00000497355|ENST00000648426|ENST00000327590|ENST00000648748|ENST00000648113|ENST00000647741|ENST00000649695|ENST00000498215|ENST00000650402|ENST00000650387|ENST00000484350|ENST00000648321|ENST00000649610|ENST00000491238|ENST00000649631|ENST00000648718|ENST00000648384|ENST00000650188|ENST00000648380|ENST00000650580|ENST00000648794|ENST00000649592|ENST00000468577|ENST00000650068|ENST00000649513|ENST00000649081|ENST00000614183|ENST00000648155|ENST00000649431|ENST00000648654|ENST00000649417|ENST00000485326|ENST00000647614|ENST00000472382|ENST00000497553|ENST00000647776|ENST00000649760|ENST00000650555|ENST00000650295|ENST00000648895|ENST00000649659|ENST00000648826|ENST00000622151|ENST00000318779|ENST00000648662|ENST00000648107|ENST00000648783|ENST00000471386|ENST00000650156|ENST00000620572|ENST00000649439|ENST00000470112|ENST00000649133|ENST00000493010|ENST00000649145|ENST00000648192|ENST00000649328|ENST00000649175|ENST00000647649|ENST00000650073|ENST00000650231	ENST00000318789	0.21130526760018	0.000856144989103224|0.21130526760018|0.00235314519175377|0.0223526048592589|0.00246743536996771|0.0119355457592843|0.000617817360458884|0.00845506529707213|0.00476934577470583|0.00190166101976735|0.0155975072245802|0.0004245331590495|0|0.000159667039969552|0|0.00315841424835457|0.00154980878138742|0.111131476462003|0.054399876326304|0.0853491376335165|0.00467970637613472|0.000647350093456038|0.00504178123101076|0.00746199665533147|0.00852510453125095|0.00758469873474753|0.00346302610290997|0.00119668165693593|0.0119465587552578|0.0108718472233262|0.000284585739788001|3.71015109768263e-05|0|0.00128234359569331|0.000279602755473098|0.00431545055020232|0.0040017623535978|0.000456875180634706|7.74166458790825e-05|0.000754050288218624|0.000448638380688511|0.00249789261942107|0.00214153357857522|0.0147022823888654|0.0120336109943919|0.00813648912626329|0.00243365320729335|0.0251472220860566|0.00549269749183026|0.0129979715757602|0.00540468734465777|0.00542422098491987|0|0.0618591293689282|0.000350945312169149|0.00266977743249755|0|0.000203417450185382|0.00942128595693144|0.00243698269510508|0.00127093157957104|0|0.00148109738631566|0.000157762024177278|0.0706774325820543|0.0110246260660323|0|0.100649251453219|0.0055835898581983|0.0110598471851491|0.0126006297932006	27086	3110	0.112399300203342	0.112405353721435	6.27209627896262	0.492129456940114	0.968685847085011	FALSE
ACV_vs_NO	ACV	NO	SLC36A4	ENSG00000180773	ENST00000326402|ENST00000527503|ENST00000529184|ENST00000526735|ENST00000534116|ENST00000524875|ENST00000527743	ENST00000326402	0.369371584338002	0.369371584338002|0.107679351821912|0.0175759729878279|0.0364781368257623|0.0591485728845307|0.159323809627289|0.250422571514675	120103	2057	-0.091386823959196	-0.0913940590387185	5.4856535703265	0.49213765074696	0.968685847085011	FALSE
ACV_vs_NO	ACV	NO	ENSG00000248476	ENSG00000248476	ENST00000504298	ENST00000504298	1	1	ENSG00000248476	548	0.264838165503595	0.267095618291801	-1.03036021007478	0.492150758065186	0.968685847085011	FALSE
ACV_vs_NO	ACV	NO	MAP1S	ENSG00000130479	ENST00000594625|ENST00000600608|ENST00000600186|ENST00000594212|ENST00000597735|ENST00000324096|ENST00000601544|ENST00000597681|ENST00000594340|ENST00000597067|ENST00000599494|ENST00000544059|ENST00000594365|ENST00000593593|ENST00000596637|ENST00000595338|ENST00000598769|ENST00000598916|ENST00000597000|ENST00000598756|ENST00000601097	ENST00000324096	0.665182341489148	0.665182341489148|0.00116930711881902|0.000985042766783132|0.0365982759993461|0.00205516050881377|0.00578010806637162|0.00141448076750666|0|0.00402784183967904|0.0261250432618518|0.00302939132733516|0.101473783923934|0.00124393555292228|0.0115946710608966|0.0113616749688107|0.000893307159850528|0|0.0298657303836675|0.00243076633718024|0.0560421160694421|0.0387270213976418	55201	2291	-0.097296366412043	-0.0973011856672209	6.03122828577107	0.492199242157869	0.968685847085011	FALSE
ACV_vs_NO	ACV	NO	MT-CYB	ENSG00000198727	ENST00000361789	ENST00000361789	1	1	4519	919	-0.146224222977601	-0.146224706143624	9.7483297854305	0.492225193613846	0.968685847085011	FALSE
ACV_vs_NO	ACV	NO	LOC105373780	ENSG00000283839	ENST00000820546|ENST00000820547|ENST00000640078|ENST00000820548|ENST00000820553|ENST00000820552|ENST00000820551|ENST00000820550|ENST00000702784|ENST00000820549|ENST00000701387|ENST00000691375|ENST00000688858	ENST00000640078	0.325379182940899	0.325379182940899|0|0.0456945485807219|0.0587002945025548|0.0777208373901647|0.0108043876458944|0.0269990920864634|0.172738453594764|0.0192517964648917|0.082447863062667|0.0207668736638642|0.0455633748968101|0.113933295170305	105373780	1066	0.359005447358439	0.360982722480356	0.136794255855425	0.492260215714886	0.968685847085011	FALSE
ACV_vs_NO	ACV	NO	MERTK	ENSG00000153208	ENST00000295408|ENST00000409780|ENST00000439966|ENST00000473065|ENST00000449344	ENST00000295408	0.756278732429383	0.756278732429383|0.00807935517772275|0.0364942419126101|0.0220162882536348|0.177131382226649	10461	2921	-0.270250575654415	-0.270344272325081	3.45253420482484	0.492269030955521	0.968685847085011	FALSE
ACV_vs_NO	ACV	NO	ENSG00000276997	ENSG00000276997	ENST00000621440|ENST00000617077|ENST00000613697|ENST00000619187|ENST00000620399|ENST00000617276	ENST00000617276	0.327773574942754	0.0411806529817414|0.28781583635777|0.327773574942754|0.133709949587268|0|0.209519986130466	ENSG00000276997	330	-0.373367921830495	-0.376704698050673	-1.01723864592325	0.492284179765273	0.968685847085011	FALSE
ACV_vs_NO	ACV	NO	DNAJC27	ENSG00000115137	ENST00000534855|ENST00000264711|ENST00000380809|ENST00000494239|ENST00000468467|ENST00000468750|ENST00000492985	ENST00000264711	0.407722166872821	0.407722166872821|0.0616214614260611|0.0866234645892282|0.108944872560818|0.0312338002717894|0.0263641159986827|0.2774901182806	51277	3135	-0.136141912891852	-0.136165156042392	4.46244709658997	0.492339444733903	0.968685847085011	FALSE
ACV_vs_NO	ACV	NO	EPM2AIP1	ENSG00000178567	ENST00000322716|ENST00000623924|ENST00000624586	ENST00000322716	0.962956701210169	0.962956701210169|0.00134511194780045|0.0356981868420312	9852	6294	0.0898862285341742	0.0898882556075693	7.43065264938362	0.492363555178643	0.968685847085011	FALSE
ACV_vs_NO	ACV	NO	CREB3L4	ENSG00000143578	ENST00000477617|ENST00000449724|ENST00000368607|ENST00000271889|ENST00000461688|ENST00000368601|ENST00000368603|ENST00000368600|ENST00000479010|ENST00000492729|ENST00000473340|ENST00000431292|ENST00000468845	ENST00000368607	0.429407730541825	0.0548739634672954|0.0355375770943518|0.00335874881789463|0.0213994931448057|0.429407730541825|0|0.0865888150059182|0.0316564124796381|0.0640884121008263|0.101646168499994|0.0783661595934756|0.000735739710092433|0.0923407795438825	148327	1194	0.11052646787422	0.110589686702277	2.38077427600862	0.492388320531995	0.968685847085011	FALSE
ACV_vs_NO	ACV	NO	METTL27	ENSG00000165171	ENST00000297873|ENST00000458679|ENST00000493174	ENST00000297873	0.821992347050269	0.821992347050269|0.0213023673422185|0.156705285607513	155368	687	-0.23065092918202	-0.231391298286876	0.194898222083523	0.49240728274075	0.968685847085011	FALSE
ACV_vs_NO	ACV	NO	RAB3IP	ENSG00000127328	ENST00000247833|ENST00000378815|ENST00000417413|ENST00000483530|ENST00000549760|ENST00000550536|ENST00000378809|ENST00000362025|ENST00000552199|ENST00000547591|ENST00000550647|ENST00000547055|ENST00000551641|ENST00000553099|ENST00000526994|ENST00000550847|ENST00000481897|ENST00000552610	ENST00000247833	0.215784131754176	0.215784131754176|0|0.0132161645879331|0.0224306789972311|0.105899309481857|0.0257930729203698|0.150470501314917|0.00605708798028475|0.110180439075334|0.0951399224149011|0.0862349204059934|0.00658798451636891|0.00377184769369148|0.10233022268189|0.0523210499598458|0|0|0.00378266621520614	117177	2811	-0.128560746535929	-0.128570253144863	5.63754411951813	0.492418504449674	0.968685847085011	FALSE
ACV_vs_NO	ACV	NO	B3GNT7	ENSG00000156966	ENST00000714191|ENST00000287590|ENST00000479618|ENST00000714192	ENST00000287590	0.943134575034562	0.943134575034562|0.0481612154659289|0.00309144903050906|0.00561276046899988	93010	3588	-0.187796804300922	-0.18794364857997	2.07638812399711	0.492427457394257	0.968685847085011	FALSE
ACV_vs_NO	ACV	NO	KRAS	ENSG00000133703	ENST00000690406|ENST00000256078|ENST00000311936|ENST00000686877|ENST00000685328|ENST00000693229|ENST00000687356|ENST00000692768|ENST00000688940|ENST00000690804|ENST00000557334|ENST00000688228|ENST00000686969|ENST00000556131	ENST00000311936	0.866310864212119	0.0115729631172079|0.866310864212119|0.0179801982289779|0.00410852783194892|0.0542624756038211|0.000255818419435672|0.00954281510460017|0.0112377026592649|0.0102467812936571|0.0041450313936102|0.00160282387314976|0.00204528773696591|0.00538629805571872|0.00130241246952264	3845	3965	0.0903757461459889	0.0903780993321539	7.12271073092649	0.492436283362456	0.968685847085011	FALSE
ACV_vs_NO	ACV	NO	DCP2	ENSG00000172795	ENST00000515408|ENST00000502635|ENST00000513585|ENST00000510046|ENST00000389063|ENST00000504961|ENST00000674880|ENST00000512751|ENST00000508359	ENST00000515408	0.304856371102384	0.28997668682973|0.0284123371021615|0.067907115960453|0.0947510521352168|0.00471957027122973|0.0124881545951844|0.10630751430354|0.304856371102384|0.0905811977001	167227	4761	-0.0968861478806508	-0.0968894040776248	6.76356679750545	0.492439636772065	0.968685847085011	FALSE
ACV_vs_NO	ACV	NO	HYPK	ENSG00000242028	ENST00000406925|ENST00000498605|ENST00000442995|ENST00000458412|ENST00000497142	ENST00000406925	0.509852690649763	0.509852690649763|0|0.0497440069924257|0.00029605408384707|0.440107248273965	25764	4647	-0.152711576947915	-0.152763752987355	3.54447735568964	0.492448733576775	0.968685847085011	FALSE
ACV_vs_NO	ACV	NO	ENSG00000276116	ENSG00000276116	ENST00000775436|ENST00000621019	ENST00000621019	0.966888504509395	0.966888504509395|0.0331114954906052	ENSG00000276116	1146	0.244632634318116	0.245204177150308	0.442796758636725	0.492452199152905	0.968685847085011	FALSE
ACV_vs_NO	ACV	NO	CNOT1	ENSG00000125107	ENST00000317147|ENST00000563130|ENST00000569240|ENST00000567188|ENST00000569924|ENST00000570139|ENST00000568917|ENST00000563283|ENST00000566240|ENST00000441024|ENST00000567133|ENST00000567285|ENST00000569732|ENST00000562046|ENST00000569882|ENST00000565605|ENST00000564557|ENST00000569916|ENST00000565697|ENST00000569020|ENST00000568158|ENST00000569263	ENST00000569240	0.26779405041058	0.226652924330732|0.0908457053362262|0.00141442331387863|0.0100024588580816|0.014648244827191|0.0531713389399287|0|0.0142158705205136|0.00190075251910716|0.0746678137718902|0.00912330724625403|0.00184597697640582|0.00788241695899238|0.032276390521017|0.00461882142041956|0.26779405041058|0.00620626333774191|0.000684265560528314|0.0753352188300508|0.0183671267244106|0.0763331583307592|0.0120134712652913	23019	4549	-0.098240048312066	-0.0982414661569386	8.11190154273371	0.492493834611924	0.968685847085011	FALSE
ACV_vs_NO	ACV	NO	ENSG00000258359	ENSG00000258359	ENST00000552501	ENST00000552501	1	1	ENSG00000258359	595	-0.320670753560309	-0.328692914499878	-2.03998618767557	0.492593458510579	0.968685847085011	FALSE
ACV_vs_NO	ACV	NO	SLC7A6	ENSG00000103064	ENST00000618043|ENST00000648130|ENST00000219343|ENST00000379152|ENST00000566834|ENST00000566454|ENST00000568088|ENST00000564708|ENST00000562727|ENST00000563080|ENST00000563146|ENST00000568024|ENST00000566579|ENST00000567346|ENST00000563208|ENST00000562863|ENST00000567325	ENST00000567325	0.320804671831211	0.227795521026326|0.0520593333897397|0.0182579107667229|0.0205003115466858|0.0269877522739537|0.00161722708692273|0.0949001748136056|0.049413834594878|0.0504795610191901|0.0156851256582402|0|0.320804671831211|0.00987585297047714|0.0284495317375818|0.00644874366517139|0.0260142155178775|0.0507102321014162	9057	2442	-0.130490182473676	-0.130498184258646	5.81168590120876	0.492693731834834	0.968685847085011	FALSE
ACV_vs_NO	ACV	NO	ZC3H8	ENSG00000144161	ENST00000409573|ENST00000476902|ENST00000474234|ENST00000466259|ENST00000464305|ENST00000495264	ENST00000495264	0.360978167627495	0.340891811625981|0.00893916838363668|0.113987440754197|0.0504545946792702|0.124748816929421|0.360978167627495	84524	2102	-0.141904898407058	-0.141925460399179	4.60641331956718	0.492696795572965	0.968685847085011	FALSE
ACV_vs_NO	ACV	NO	CD81-AS1	ENSG00000238184	ENST00000427151|ENST00000413483	ENST00000413483	0.790115086708494	0.790115086708494|0.209884913291506	101927682	1229	0.164543491731387	0.164932710509398	0.720755094899806	0.492849485006424	0.968685847085011	FALSE
ACV_vs_NO	ACV	NO	ENSG00000235316	ENSG00000235316	ENST00000422884	ENST00000422884	1	1	ENSG00000235316	1265	-0.14339262721429	-0.143511926440755	2.08746813536734	0.492877388617872	0.968685847085011	FALSE
ACV_vs_NO	ACV	NO	MIDEAS-AS1	ENSG00000259065	ENST00000702221|ENST00000668116|ENST00000556194|ENST00000553470	ENST00000702221	0.700578451735243	0|0.122371075854795|0.177050472409962|0.700578451735243	100506476	928	0.294084757776174	0.295739178370877	-0.763240143638541	0.492891326402918	0.968685847085011	FALSE
ACV_vs_NO	ACV	NO	ANGPT1	ENSG00000154188	ENST00000517746|ENST00000297450|ENST00000520052|ENST00000520734|ENST00000518386|ENST00000521950|ENST00000522400|ENST00000520033	ENST00000517746	0.619799787835142	0.20976215103947|0.619799787835142|0.0394076609181229|0.0726754134691075|0.0181926592697145|0.000747553825174753|0.0196971856798822|0.0197175879633872	284	3311	0.24924421779319	0.249351767302824	2.5781019557395	0.492936908537422	0.968685847085011	FALSE
ACV_vs_NO	ACV	NO	ENSG00000261167	ENSG00000261167	ENST00000565095	ENST00000565095	1	1	ENSG00000261167	3159	0.10593697635328	0.105986883907564	2.84770501845582	0.492992675359518	0.968685847085011	FALSE
ACV_vs_NO	ACV	NO	FGF2	ENSG00000138685	ENST00000264498|ENST00000608478|ENST00000644866	ENST00000264498	0.471882845020481	0.471882845020481|0.104654261712327|0.423462893267193	2247	4341	0.11055793404903	0.110566966836328	5.36388465707815	0.493070254043053	0.968685847085011	FALSE
ACV_vs_NO	ACV	NO	RIPOR3	ENSG00000042062	ENST00000327979|ENST00000045083|ENST00000462842|ENST00000488529|ENST00000482129|ENST00000462493	ENST00000327979	0.710381345391693	0.0434782608695652|0.710381345391693|0.0905454133105677|0.0255755582821624|0.130019422146012|0	140876	4158	-0.457932586640757	-0.460238939557514	-0.422836424750044	0.493191218744085	0.968685847085011	FALSE
ACV_vs_NO	ACV	NO	WNT5A	ENSG00000114251	ENST00000264634|ENST00000474267|ENST00000493406|ENST00000497027|ENST00000482079|ENST00000497817|ENST00000624674	ENST00000474267	0.579034966481764	0.199115048568739|0.579034966481764|0.150575026698783|0.00142281705090009|0.0265311653435523|0.040815398661078|0.00250557719518235	7474	4019	0.263621803881164	0.263639937772416	5.40722381755218	0.493233620054195	0.968685847085011	FALSE
ACV_vs_NO	ACV	NO	TMBIM6	ENSG00000139644	ENST00000548809|ENST00000548589|ENST00000551154|ENST00000546796|ENST00000549966|ENST00000547832|ENST00000547187|ENST00000548894|ENST00000546914|ENST00000552635|ENST00000552699|ENST00000267115|ENST00000549445|ENST00000546885|ENST00000550951|ENST00000549385|ENST00000548713|ENST00000548201|ENST00000423828|ENST00000550445|ENST00000549130|ENST00000552370|ENST00000395006|ENST00000547798|ENST00000553022|ENST00000547013|ENST00000550040|ENST00000549471	ENST00000267115	0.764323617360038	0.764323617360038|0.00163168988523133|0.00410038940811942|0.000250886231317844|0.00387724491616585|0.00154664792146654|0.000350862507993235|0.000244164372558119|0.0590245978137955|0.00267490724156037|0.00136420196112257|1.77287813540906e-05|0.00020804663446283|6.58368842686369e-05|0.00157106054884426|0.00185681762515706|0.0124146589167654|0.00111425303032276|0.0712834929608963|0.00286325417721299|0.00971563856863666|0.0226146074400949|0.00156618972231809|0.000197797258378401|0.0300935684094815|0.000665993150796074|0.00304865346262784|0.00131319280901366	7009	1959	0.0895500233202633	0.0895507139667676	8.80955126741182	0.49333852904978	0.968685847085011	FALSE
ACV_vs_NO	ACV	NO	ENSG00000234139	ENSG00000234139	ENST00000651340|ENST00000824376|ENST00000824375|ENST00000661851|ENST00000654816|ENST00000686693|ENST00000658817|ENST00000824374|ENST00000450129|ENST00000824377|ENST00000430679	ENST00000686693	0.472951793232058	0.130681591567401|0.0458684894538952|0.0881229867338081|0.0352072992093962|0|0.0281167581033793|0.472951793232058|0|0.0816233666280231|0.0531525917749966|0.0642751232970421	ENSG00000234139	934	-0.270709857204819	-0.273918306953217	-1.5954867548116	0.493343961355369	0.968685847085011	FALSE
ACV_vs_NO	ACV	NO	TRIM49C	ENSG00000204449	ENST00000448984	ENST00000448984	1	1	642612	2060	0.46197837237251	0.464277087342335	0.125881537902262	0.493362385621519	0.968685847085011	FALSE
ACV_vs_NO	ACV	NO	ENSG00000259952	ENSG00000259952	ENST00000566537	ENST00000566537	1	1	ENSG00000259952	227	-0.268529254429236	-0.271305955118893	-1.35984378098236	0.493446624291325	0.968685847085011	FALSE
ACV_vs_NO	ACV	NO	ENSG00000287125	ENSG00000287125	ENST00000655120	ENST00000655120	1	1	ENSG00000287125	1708	-0.549060965482161	-0.565026892022973	-2.54946210660017	0.493481607849868	0.968685847085011	FALSE
ACV_vs_NO	ACV	NO	ENSG00000267149	ENSG00000267149	ENST00000585492	ENST00000585492	1	1	ENSG00000267149	1147	0.99830681503365	1.03927980252894	-2.3906704345921	0.493526037536635	0.968685847085011	FALSE
ACV_vs_NO	ACV	NO	HEG1	ENSG00000173706	ENST00000311127|ENST00000650592|ENST00000480667|ENST00000482699|ENST00000488654	ENST00000311127	0.527336934289626	0.527336934289626|0.0141813994572045|0.0203525930889021|0.013416213594353|0.424712859569915	57493	8338	0.171894838384374	0.171905574469218	5.75604038762958	0.493539246392518	0.968685847085011	FALSE
ACV_vs_NO	ACV	NO	RUBCN	ENSG00000145016	ENST00000296343|ENST00000273582|ENST00000413360|ENST00000707076|ENST00000415452|ENST00000471364|ENST00000447048|ENST00000449205|ENST00000467303|ENST00000474214|ENST00000472149	ENST00000474214	0.318570796775795	0.25502361637096|0.193334811540803|0.00241406139181477|0.0166401643266475|0.00882471461052048|0.0725176214560655|0.0170316604222774|0.0503059229793281|0.0346973601708712|0.318570796775795|0.0306392699549173	9711	3930	-0.100506465307831	-0.10050998927316	6.58875143128196	0.493567898444838	0.968685847085011	FALSE
ACV_vs_NO	ACV	NO	CHMP6	ENSG00000176108	ENST00000572525|ENST00000325167|ENST00000572778|ENST00000571457	ENST00000325167	0.886574601625441	0.886574601625441|0.0383945117529794|0.00749045070088691|0.0675404359206932	79643	1483	0.0894899358505748	0.0895050107605992	4.14812529807579	0.493568604502612	0.968685847085011	FALSE
ACV_vs_NO	ACV	NO	ENSG00000300558	ENSG00000300558	ENST00000772720|ENST00000772719	ENST00000772720	0.801880640548168	0.198119359451832|0.801880640548168	ENSG00000300558	1144	-0.276590403017177	-0.279707983784317	-1.74805453138395	0.49357082747833	0.968685847085011	FALSE
ACV_vs_NO	ACV	NO	PRRT3-AS1	ENSG00000230082	ENST00000773194|ENST00000431558|ENST00000773195|ENST00000773196|ENST00000773197|ENST00000773198	ENST00000773194	0.291547280741008	0.28628848319261|0.291547280741008|0.239021425653698|0.110229775800355|0.0294347737427642|0.0434782608695652	100874032	366	-0.36954786707734	-0.37518758622546	-1.79591421975186	0.493629967323077	0.968685847085011	FALSE
ACV_vs_NO	ACV	NO	CCM2L	ENSG00000101331	ENST00000452892|ENST00000262659	ENST00000452892	0.919409297361458	0.0805907026385424|0.919409297361458	140706	2251	0.15848203531583	0.158851170848731	0.534225359954221	0.493662081808629	0.968685847085011	FALSE
ACV_vs_NO	ACV	NO	LRIG3	ENSG00000139263	ENST00000379141|ENST00000320743|ENST00000433272|ENST00000550825|ENST00000552646|ENST00000547329|ENST00000550304|ENST00000552267|ENST00000548968	ENST00000320743	0.545424514422676	0.545424514422676|0.0272023724568164|0.00372932828362476|0.0927315778023992|0.0583174442798637|0.0940008497213622|0.0310669761773551|0.132375743580568|0.0151511932753352	121227	2323	-0.240172559750866	-0.240229418423388	4.05111223038133	0.493670510832127	0.968685847085011	FALSE
ACV_vs_NO	ACV	NO	MILIP	ENSG00000265688	ENST00000582106	ENST00000582106	1	1	92659	1511	0.105652725441662	0.105724199012432	2.36645561078513	0.49370334003504	0.968685847085011	FALSE
ACV_vs_NO	ACV	NO	CDC7	ENSG00000097046	ENST00000234626|ENST00000428239|ENST00000426137|ENST00000497611|ENST00000486509	ENST00000234626	0.423151865478834	0.423151865478834|0.00938212783125486|0.388958924227129|0.0429584712891064|0.135548611173676	8317	2420	-0.127692090971686	-0.127720738901002	4.07414143816487	0.4937080838614	0.968685847085011	FALSE
ACV_vs_NO	ACV	NO	METTL15	ENSG00000169519	ENST00000406787|ENST00000403099|ENST00000451385|ENST00000407364|ENST00000532947|ENST00000303459|ENST00000634973|ENST00000634627|ENST00000437814|ENST00000634762|ENST00000634721|ENST00000468295	ENST00000407364	0.44518742454549	0.034502488411178|0.00363082932712738|0.152284818063132|0.44518742454549|0.106581018075155|0.0021165645956239|0.0305025561400182|0.0117958367815444|0.00865390305455203|0.0542092466492093|0.13963070410028|0.0109046102566903	196074	2438	0.0929445381996282	0.092958151890125	4.5880203969431	0.493709870266939	0.968685847085011	FALSE
ACV_vs_NO	ACV	NO	MPHOSPH10	ENSG00000124383	ENST00000468427|ENST00000498451|ENST00000695484|ENST00000694907|ENST00000244230|ENST00000476969|ENST00000493360	ENST00000244230	0.765765112410379	0.765765112410379|0.0187716287816129|0.0441242719717809|0.0281149407370909|0.10182021852026|0.0407424122117152|0.000661415367160965	10199	2431	-0.0981318575796217	-0.0981432150732188	4.84389997141519	0.493717096863162	0.968685847085011	FALSE
ACV_vs_NO	ACV	NO	ATP8B3	ENSG00000130270	ENST00000310127|ENST00000531925|ENST00000525591|ENST00000526847|ENST00000526092|ENST00000533107|ENST00000533993|ENST00000587160	ENST00000533107	0.310625330413805	0.197712459772945|0.00183031057374862|0.14727477305038|0.111135996277453|0.163012549355603|0.310625330413805|0|0.0684085805560649	148229	3393	-0.24365352138233	-0.244157334092538	0.634256663872796	0.493806312106836	0.968685847085011	FALSE
ACV_vs_NO	ACV	NO	ENSG00000286294	ENSG00000286294	ENST00000657862|ENST00000750022|ENST00000750023|ENST00000750024|ENST00000692387	ENST00000657862	0.7748514260786	0.7748514260786|0.0998525109827241|0.0702180927025405|0|0.0550779702361355	ENSG00000286294	1487	0.377710595795263	0.38073593518304	-1.62054120585259	0.493837552742258	0.968685847085011	FALSE
ACV_vs_NO	ACV	NO	GPR19	ENSG00000183150	ENST00000651487|ENST00000540510|ENST00000332427|ENST00000540796|ENST00000545876|ENST00000537507	ENST00000540510	0.827394810167261	0.00229891306129474|0.00379545551275411|0.827394810167261|0.0115306613974458|0.154407350359322|0.00057280950192294	2842	1169	0.15011307260829	0.150179791576784	2.95991858509833	0.49401385914944	0.968685847085011	FALSE
ACV_vs_NO	ACV	NO	HOXA-AS3	ENSG00000254369	ENST00000518848|ENST00000521197|ENST00000730237|ENST00000518947|ENST00000521231|ENST00000524304	ENST00000518947	0.593521208685762	0.104814087778122|0.593521208685762|0.131759155100611|0|0.110035827475917|0.0598697209595871	100133311	2874	-0.74934944250403	-0.763151739147201	-2.35836556132467	0.494033197436706	0.968685847085011	FALSE
ACV_vs_NO	ACV	NO	GNAO1-DT	ENSG00000246379	ENST00000657483|ENST00000663751|ENST00000668774|ENST00000501259|ENST00000664309|ENST00000825394|ENST00000825391|ENST00000825402|ENST00000825400|ENST00000825398|ENST00000665141|ENST00000825393|ENST00000825390|ENST00000825389|ENST00000825388|ENST00000825397|ENST00000825401|ENST00000825396|ENST00000825392|ENST00000825403|ENST00000825395|ENST00000662188|ENST00000825399|ENST00000825404|ENST00000715694|ENST00000825405|ENST00000565155|ENST00000825410|ENST00000825407|ENST00000661960|ENST00000825413|ENST00000825416|ENST00000825415|ENST00000825411|ENST00000825406|ENST00000825417|ENST00000662870|ENST00000825414|ENST00000825412|ENST00000825409|ENST00000825408|ENST00000825418|ENST00000569025|ENST00000648729|ENST00000654562|ENST00000565441|ENST00000567929	ENST00000662188	0.141554550157267	0.0583090607633096|0.00382843816386873|0.0157291231384149|0.0773574593908578|0.0194935118980501|0.0157739578938884|0.0314303362307641|0.00898112099819578|0.00986728630144407|0.141554550157267|0.0268910224270112|0.00524341864070981|0|0.0512109640898844|0.127828279078059|0.0597185527480556|0.0110406881648897|0.00683626237907874|0.0283051437304073|0.00712142455115093|0.00312117151153041|0|0|0.013065587278386|0|0.109160933820057|0.0307123807265348|0.0138370573364001|0.00212841621007766|0.00581099667347062|0.00235869941895806|0|0.0287126468318002|0.0110702280231155|0|0.0311200189383174|0.00369460051637623|0|0|0|0|0.00631046260589541|0.00793551138006668|0|0.000781640518785396|0|0.0236590474649215	283856	1534	-0.164838863213817	-0.164961425505628	2.25106887294889	0.494168598949868	0.968685847085011	FALSE
ACV_vs_NO	ACV	NO	NPY4R	ENSG00000204174	ENST00000612632|ENST00000374312	ENST00000612632	0.768725318398457	0.231274681601543|0.768725318398457	5540	1571	-0.934303548906378	-0.962293798308179	-2.22767980113493	0.494207280453606	0.968685847085011	FALSE
ACV_vs_NO	ACV	NO	ENSG00000286786	ENSG00000286786	ENST00000661802	ENST00000661802	1	1	ENSG00000286786	5670	-0.181162543503837	-0.181350911401859	1.97846011761167	0.494222141897603	0.968685847085011	FALSE
ACV_vs_NO	ACV	NO	ESCO2	ENSG00000171320	ENST00000523566|ENST00000305188|ENST00000522378|ENST00000519637|ENST00000524293|ENST00000523910|ENST00000518262|ENST00000397418	ENST00000305188	0.703514685361194	0.703514685361194|0.00919339648209476|0.0169993964325556|0.070670131067862|0.0237893818083198|0.0202181664510678|0.123946483867885|0.0316683585290207	157570	2458	0.275921038932343	0.276141239687632	2.30298393906155	0.494229624088346	0.968685847085011	FALSE
ACV_vs_NO	ACV	NO	ENSG00000294211	ENSG00000294211	ENST00000721908|ENST00000721909	ENST00000721908	0.610941746061614	0.610941746061614|0.389058253938386	ENSG00000294211	487	0.409255312513533	0.417741461671679	-2.04153561991326	0.494292852919292	0.968685847085011	FALSE
ACV_vs_NO	ACV	NO	TMEM151B	ENSG00000178233	ENST00000451188|ENST00000438774	ENST00000451188	0.999090819369777	0.000909180630223447|0.999090819369777	441151	4580	0.136757268199433	0.136761307435898	6.82800162992069	0.494319196369797	0.968685847085011	FALSE
ACV_vs_NO	ACV	NO	MRPS16	ENSG00000182180	ENST00000479005|ENST00000372945|ENST00000372940|ENST00000471251|ENST00000473427	ENST00000372945	0.668953096835837	0.0869844294704264|0.668953096835837|0.0751747658831884|0.128255001345183|0.0406327064653645	51021	1555	0.0899204155486826	0.0899241618030088	6.09061579415064	0.494510808139062	0.968685847085011	FALSE
ACV_vs_NO	ACV	NO	PI4KB	ENSG00000143393	ENST00000368874|ENST00000368873|ENST00000368875|ENST00000529142|ENST00000368872|ENST00000455060|ENST00000446339|ENST00000489889|ENST00000469239|ENST00000430800|ENST00000460323|ENST00000489223|ENST00000438243	ENST00000368874	0.318558926047436	0.149845057542499|0.0104621061612557|0.318558926047436|0.140507523722387|0.0421497997371332|0.166081558152752|0.00813677044202813|0.0182731562018677|0.00742987798985609|0.0184906533217614|0.0172624910175998|0.0903915122370514|0.0124105674263723	5298	3018	0.0897461250867869	0.0897501423011038	6.28099475657815	0.494594435334984	0.968685847085011	FALSE
ACV_vs_NO	ACV	NO	DNAJC28	ENSG00000177692	ENST00000381947|ENST00000314399|ENST00000402202	ENST00000381947	0.722361019059553	0.273189883476811|0.722361019059553|0.00444909746363544	54943	1384	-0.144272440885401	-0.144460130902302	1.45757633314368	0.494655690846616	0.968685847085011	FALSE
ACV_vs_NO	ACV	NO	NOPCHAP1	ENSG00000151131	ENST00000552951|ENST00000637147|ENST00000622317|ENST00000547750|ENST00000280749|ENST00000548583	ENST00000552951	0.788913105889356	0.0887573237243376|0.0423562696484994|0.00537212427131899|0.788913105889356|0.058154302561006|0.0164468739054823	121053	15156	-0.119592011401074	-0.119597247315935	6.45687662513284	0.49467530417538	0.968685847085011	FALSE
ACV_vs_NO	ACV	NO	OR6A2	ENSG00000184933	ENST00000641196	ENST00000641196	1	1	8590	3451	-0.427976863410384	-0.434846280734378	-1.68496440409956	0.494681494993278	0.968685847085011	FALSE
ACV_vs_NO	ACV	NO	NEDD4L	ENSG00000049759	ENST00000400345|ENST00000356462|ENST00000589054|ENST00000674845|ENST00000617539|ENST00000676024|ENST00000382850|ENST00000256830|ENST00000590694|ENST00000676223|ENST00000585594|ENST00000675147|ENST00000591989|ENST00000591579|ENST00000592846|ENST00000675801|ENST00000674613|ENST00000585363|ENST00000588516|ENST00000456986|ENST00000675502|ENST00000675554|ENST00000675137|ENST00000587547|ENST00000675227|ENST00000435432|ENST00000357895|ENST00000586263|ENST00000456173|ENST00000676251|ENST00000676226|ENST00000675865|ENST00000588494|ENST00000675221|ENST00000588066|ENST00000431212|ENST00000586268|ENST00000587190|ENST00000585323|ENST00000587634|ENST00000674636|ENST00000674856|ENST00000675434|ENST00000635997|ENST00000674517|ENST00000592601|ENST00000590020|ENST00000587881|ENST00000589167|ENST00000590638|ENST00000679791|ENST00000674921|ENST00000585970|ENST00000675101|ENST00000587246|ENST00000592097|ENST00000675699|ENST00000590248|ENST00000588712|ENST00000590506|ENST00000675244|ENST00000676301	ENST00000382850	0.366636738709062	0.00647099106451698|0.000906783603000075|0|0.366636738709062|0.0448815299273484|0.00153202806850818|0.00602004664811551|0.00199867865068813|0.00116657054828464|0|0.0473690422265214|0.00813890025920237|0.00378727192544994|0.000319501812987338|0.00356155122786678|0|0.00157029058515006|0.00572170703221309|0.00775481694277869|0.0195510495017764|0.000670392608805671|0.000439598965789225|0.0176285463323352|0.00604404720452755|0.0111752065285541|0.00023064054721276|0.00625775928616059|0.00459616167729972|0.00455724108470239|0.100149242830032|0.0179185992737179|0.0068247436098077|0.0403335101339736|0.00305462996811167|0.00810962404235999|0.0334284363427295|0.0421819844399043|0.00455564806896947|0.00136129453329652|0.00344890751792852|0.00249972621677996|0.000926516171463195|0.00013139549038498|0.00467310431828482|0.00630041418015476|0.00487182911476132|0.00414313484167377|0.00166444891811276|0|0.00554776239329195|0.000313318822913552|0.00214028048250435|0.00867538996680129|0.00566087425004055|0.00287486074411794|0.0001018495337899|0.000547200293606917|0.0210923085390918|0.00170249705505089|0.0157797223770353|0.0692199359374605|0.000779716622991327	23327	3980	0.126124237809915	0.126125667321855	8.36398515066852	0.494695230126195	0.968685847085011	FALSE
ACV_vs_NO	ACV	NO	RENBP	ENSG00000102032	ENST00000393700|ENST00000457282|ENST00000369997|ENST00000423624|ENST00000451114|ENST00000442361|ENST00000462086|ENST00000464227|ENST00000471056|ENST00000475904	ENST00000393700	0.643687076882645	0.0344144803633475|0.643687076882645|0|0.0319182836012336|0.00939220218261396|0.0118084878914762|0.0631045739853804|0.138004790514174|0.00661897972577193|0.0610511248533583	5973	960	0.173946900432069	0.174069240362632	2.33106992525152	0.494872736156075	0.968685847085011	FALSE
ACV_vs_NO	ACV	NO	C16orf86	ENSG00000159761	ENST00000403458|ENST00000459925|ENST00000602974|ENST00000445068|ENST00000602365|ENST00000602987	ENST00000459925	0.354044508019027	0.298985339925609|0.15116538649914|0.354044508019027|0.0153150948766111|0.144611733211752|0.0358779374678614	388284	1173	-0.186436312660775	-0.186784560596869	0.722955605330488	0.494938299580327	0.968685847085011	FALSE
ACV_vs_NO	ACV	NO	SNX31	ENSG00000174226	ENST00000311812|ENST00000518342|ENST00000428383|ENST00000519521|ENST00000520352|ENST00000520661|ENST00000520743	ENST00000311812	0.514270769958246	0.514270769958246|0.0426670632013484|0.0172532654738125|0.0748156831350818|0.197832587120358|0.131740556267129|0.0214200748440241	169166	1289	0.412131709939127	0.416097189500526	-1.0374075300176	0.49493940244032	0.968685847085011	FALSE
ACV_vs_NO	ACV	NO	TOP3B	ENSG00000100038	ENST00000357179|ENST00000457270|ENST00000457179|ENST00000398793|ENST00000444502|ENST00000436282|ENST00000470338|ENST00000424393|ENST00000487485|ENST00000437929|ENST00000430142|ENST00000489581|ENST00000456075|ENST00000449704|ENST00000442653|ENST00000437103|ENST00000434517	ENST00000357179	0.265943764275589	0.265943764275589|0.0158222872363129|0|0.0859407624125917|0.17231063817848|0.0188480644806399|0.0492051038718338|0.0371547998791973|0.0389047634581002|0.0875611133391087|0.0104290163642955|0.0100708717959474|0.0450033950041068|0.0208743133373849|0.0442657519335513|0.0573894326221134|0.040275921810747	8940	1850	-0.138111495247574	-0.138138734218457	4.13091407775041	0.495005454761503	0.968685847085011	FALSE
ACV_vs_NO	ACV	NO	PKP1	ENSG00000081277	ENST00000263946|ENST00000367324|ENST00000352845|ENST00000475988|ENST00000477817	ENST00000367324	0.889282448837334	0.0637842679933738|0|0.889282448837334|0|0.0469332831692925	5317	5685	-0.456526736450429	-0.462409516769601	-1.28572539572638	0.495106337658839	0.968685847085011	FALSE
ACV_vs_NO	ACV	NO	KCTD13	ENSG00000174943	ENST00000308768|ENST00000568000|ENST00000566842|ENST00000568995|ENST00000563955|ENST00000563264|ENST00000566413|ENST00000648037|ENST00000561540|ENST00000567795|ENST00000649581|ENST00000568721	ENST00000568000	0.858644534598508	0.00203050923256236|0.0355365612861116|0.00144809354688123|0.011648057851114|0.0242361681956337|0.0147239635184208|0.0233270938583965|0.858644534598508|0.00970207689892898|0.00735427008548934|0.00549546800473089|0.00585320292322218	253980	1489	0.0954007737479624	0.0954075678653836	5.64217274088942	0.495110402729952	0.968685847085011	FALSE
ACV_vs_NO	ACV	NO	USP16	ENSG00000156256	ENST00000399975|ENST00000334352|ENST00000474835|ENST00000399973|ENST00000399976|ENST00000485067	ENST00000334352	0.42916101707755	0.42916101707755|0.0269394135228476|0.419401588461543|0.0218649312365819|0.0716667344265935|0.0309663152748839	10600	2972	0.0896488544277439	0.0896581361538897	5.06314442863997	0.495111775687473	0.968685847085011	FALSE
ACV_vs_NO	ACV	NO	ENSG00000256591	ENSG00000256591	ENST00000544025|ENST00000541135|ENST00000536670|ENST00000623232|ENST00000538594|ENST00000544801|ENST00000544880|ENST00000543044	ENST00000536670	0.497332904791475	0.497332904791475|0.00947604406599364|0.153032201483793|0.026272657729987|0.000764148364493447|0.0149181675922154|0.196810984973838|0.101392890998205	ENSG00000256591	720	-0.300790387568999	-0.301092560495345	2.38635586961965	0.495224875597421	0.968685847085011	FALSE
ACV_vs_NO	ACV	NO	PTPRM	ENSG00000173482	ENST00000332175|ENST00000580170|ENST00000400053|ENST00000400060|ENST00000578916|ENST00000578600|ENST00000578571|ENST00000578698|ENST00000583289|ENST00000577468|ENST00000577827|ENST00000578093|ENST00000580838|ENST00000583153|ENST00000580949	ENST00000583289	0.426183979608424	0.111086692105252|0.00221507404639929|0.0673376244831539|0.00138827619032151|0.0285197425506299|0.00761225931911036|0.0232372463764087|0.0020570591413195|0.000207496450303876|0.164612612022058|0.10231204318943|0.00369669475940274|0.00441127587446099|0.0551219238833245|0.426183979608424	5797	2209	0.10040718867857	0.100410015669825	6.84556002440434	0.49523085295987	0.968685847085011	FALSE
ACV_vs_NO	ACV	NO	ENSG00000284292	ENSG00000284292	ENST00000638617|ENST00000441989	ENST00000638617	0.624661515725702	0.375338484274299|0.624661515725702	ENSG00000284292	2087	0.286354677102634	0.287522664943544	-0.165556909304691	0.495234476367523	0.968685847085011	FALSE
ACV_vs_NO	ACV	NO	RAD9B	ENSG00000151164	ENST00000433301|ENST00000409246|ENST00000392672|ENST00000409425|ENST00000409778|ENST00000409461|ENST00000358071|ENST00000409300|ENST00000447044	ENST00000409300	0.402796662294731	0.0290382890628732|0.0913278782989605|0.18927867565402|0.402796662294731|0.0293526620950399|0|0.116885595439436|0.14132023715494|0	144715	2261	0.270867003762336	0.271527236494317	-0.123061408123121	0.49525342051	0.968685847085011	FALSE
ACV_vs_NO	ACV	NO	FAM83H	ENSG00000180921	ENST00000388913|ENST00000650760|ENST00000395103	ENST00000388913	0.950212368851574	0.950212368851574|0|0.0497876311484257	286077	5061	0.180274758040524	0.180323199222272	3.49525780566994	0.495276347085122	0.968685847085011	FALSE
ACV_vs_NO	ACV	NO	RBMX	ENSG00000147274	ENST00000561733|ENST00000431446|ENST00000496459|ENST00000568578|ENST00000419968|ENST00000464781|ENST00000320676|ENST00000562646|ENST00000565438|ENST00000567262|ENST00000563370|ENST00000565907	ENST00000320676	0.293837275447844	0.293837275447844|0.0642119446315141|0.16042033122672|0.0804722233745775|0.21913565253562|0.04087714755867|0.0158247578775689|0.00598912201211521|0.0504912023925672|0.0137923512593984|9.22461983913896e-05|0.0548557454850144	27316	1937	0.09125589749856	0.091256865345412	8.33267468698485	0.495291838089698	0.968685847085011	FALSE
ACV_vs_NO	ACV	NO	ENSG00000273064	ENSG00000273064	ENST00000608069	ENST00000608069	1	1	ENSG00000273064	721	-0.256536831876178	-0.258358186773409	-0.458129974978113	0.495308454962175	0.968685847085011	FALSE
ACV_vs_NO	ACV	NO	RNF135	ENSG00000181481	ENST00000443677|ENST00000324689|ENST00000328381|ENST00000535306|ENST00000580444|ENST00000434242	ENST00000328381	0.555466004983499	0.345467538712604|0.555466004983499|0|0.0729227227125914|0.0261437335913062|0	84282	1655	0.285983743898758	0.286808531449225	0.0922400135347863	0.495321631140482	0.968685847085011	FALSE
ACV_vs_NO	ACV	NO	GPR35	ENSG00000178623	ENST00000319838|ENST00000403859|ENST00000430267|ENST00000407714|ENST00000438013	ENST00000319838	0.453382266427069	0.453382266427069|0.112946873141062|0.360328128407705|0|0.0733427320241637	2859	2824	-0.25276665735514	-0.252958515336356	2.03138925707628	0.495339204886105	0.968685847085011	FALSE
ACV_vs_NO	ACV	NO	ENSG00000289274	ENSG00000289274	ENST00000691565|ENST00000787249|ENST00000685538|ENST00000787256|ENST00000787251|ENST00000787250|ENST00000787252|ENST00000787254|ENST00000787253|ENST00000787255	ENST00000787253	0.278637710428675	0.0348243854697311|0.108358878954406|0.00648572191060598|0.048412911443607|0.0430917690393567|0.0813619519716528|0.278637710428675|0.227973638798278|0.106480021375031|0.0643730106086571	ENSG00000289274	511	-0.262604290231044	-0.263636844394566	-0.0988207084617886	0.495398779062399	0.968685847085011	FALSE
ACV_vs_NO	ACV	NO	ANKRD20A2P	ENSG00000290718	ENST00000809080|ENST00000809328|ENST00000809085|ENST00000809329|ENST00000809081|ENST00000673925|ENST00000809330|ENST00000809086|ENST00000809083|ENST00000809084|ENST00000809082|ENST00000654136|ENST00000659103|ENST00000590154|ENST00000697202|ENST00000697203|ENST00000697204|ENST00000809026|ENST00000809027|ENST00000809029|ENST00000809028|ENST00000421686|ENST00000588568|ENST00000809408|ENST00000809409|ENST00000809410|ENST00000809411|ENST00000809412|ENST00000809413|ENST00000809421|ENST00000809414|ENST00000809415|ENST00000809416|ENST00000809030|ENST00000809417|ENST00000809031|ENST00000809418|ENST00000809419|ENST00000455995|ENST00000592053|ENST00000586172|ENST00000586842|ENST00000585417|ENST00000588217|ENST00000590254|ENST00000592873|ENST00000593216|ENST00000586273|ENST00000593047|ENST00000809420|ENST00000591605|ENST00000590863|ENST00000589112	ENST00000809421	0.157012365201044	0.0253603270905824|0.0351926757715083|0.00476444787492347|0.0035290324769006|0|0|0|0|0|0.0954436532595477|0|0|0.00852664270934198|0|0.0446602920527325|0|0|0.0394043521800539|0.0151211553220733|0.00383403549070235|0|0|0.0515424409573133|0.0516213056859121|0.0112773481225988|0.0264651191004783|0.00292901467157459|0.0716543645409477|0.044169399424133|0.00105425123857992|0.000724486398383155|0.0101915572802917|0.00266945091509029|0.00314061302977752|0.00137599384503034|0.00525804168630576|0.0727144555544732|0.0308728507949773|0.0408667101777054|0|0|0.0552854936894903|0.0290829797766414|0|0.00237627574948169|0.0451378765567448|0.00674099137465857|0.157012365201044	441430	1841	-0.220830900088476	-0.220954665685896	2.46328473204976	0.49550929536098	0.968685847085011	FALSE
ACV_vs_NO	ACV	NO	RPL4	ENSG00000174444	ENST00000307961|ENST00000567229|ENST00000565723|ENST00000568588|ENST00000561775|ENST00000569696|ENST00000564744|ENST00000564647|ENST00000563473|ENST00000566039|ENST00000564439|ENST00000566622|ENST00000569438|ENST00000566624|ENST00000561554|ENST00000566491|ENST00000564517	ENST00000561775	0.362082101223775	0.0113825936682953|0.0012203675681062|0.362082101223775|0.000639394440558085|0.332174533530212|0|0.00309927123147704|0.00106741107567154|0.0472071655055712|0.0422008422959447|0.000355802066728238|0.00160758573533867|0.00331829854032644|0.00314788202109682|1.86842483610751e-05|0.190478066848538|0	6124	650	0.0980842304106921	0.0980846324982698	9.55854112753146	0.495639755018973	0.968685847085011	FALSE
ACV_vs_NO	ACV	NO	ENSG00000237877	ENSG00000237877	ENST00000655126|ENST00000738363|ENST00000656786|ENST00000669598|ENST00000668977|ENST00000738380|ENST00000667839|ENST00000670612|ENST00000738375|ENST00000658990|ENST00000738370|ENST00000665629|ENST00000658984|ENST00000668985|ENST00000738381|ENST00000738382|ENST00000738379|ENST00000738376|ENST00000738366|ENST00000738433|ENST00000456653|ENST00000738383|ENST00000738384|ENST00000738385|ENST00000738362|ENST00000666677|ENST00000661574|ENST00000671116|ENST00000738386|ENST00000738367|ENST00000738387|ENST00000667983|ENST00000738388|ENST00000738389|ENST00000738390|ENST00000738391|ENST00000419719|ENST00000738377|ENST00000738416|ENST00000738392|ENST00000738393|ENST00000703419|ENST00000738364|ENST00000738394|ENST00000738443|ENST00000738442|ENST00000738434|ENST00000738428|ENST00000738429|ENST00000738417|ENST00000738395|ENST00000738396|ENST00000738397|ENST00000738398|ENST00000738378|ENST00000738369|ENST00000738368|ENST00000667056|ENST00000738399|ENST00000738400|ENST00000671599|ENST00000738444|ENST00000427108|ENST00000738401|ENST00000659769|ENST00000738418|ENST00000738404|ENST00000738405|ENST00000738406|ENST00000738407|ENST00000738408|ENST00000738409|ENST00000738410|ENST00000738411|ENST00000738412|ENST00000738372|ENST00000738365|ENST00000738413|ENST00000738414|ENST00000738373|ENST00000659351|ENST00000738415|ENST00000738419|ENST00000738420|ENST00000738421|ENST00000738436|ENST00000738371|ENST00000738374|ENST00000738402|ENST00000738403|ENST00000738422|ENST00000738423|ENST00000738424|ENST00000738425|ENST00000738426|ENST00000738427|ENST00000738430|ENST00000738431|ENST00000738432|ENST00000738435|ENST00000738437|ENST00000738438|ENST00000738439|ENST00000738440|ENST00000738441|ENST00000738446|ENST00000738447|ENST00000738445|ENST00000701778	ENST00000738437	0.0651586739472426	0.000655473831500798|0.00636345014259359|0|0.0616263705985339|0.000381396392218704|0.00216580171291649|0.0014626424574146|0.00753735239081626|0.00398685598267006|0.00177705021398069|0|0.00116706063052767|0.000537554626706753|0|0.017368561651233|0.00188396943554135|0.0040395765747158|0.0013646496277402|0|0.00387156652798574|0.000355935984654391|0.0617863518827463|0.00405291048054595|0.00864035157548091|0.00576046519612782|0.0101049864513194|0.00211193015900872|0.00602565816952755|0|0.00356131322013921|0|0|0.0155594345188223|0|0.000377411837835157|0.00739724385956345|0|0.000467557725307357|0.002445948108676|0.00188395616102768|0|0|0|0.000655977270214707|0.00448450484554779|0|0|0.00150536510664769|0.00132223016181904|0.000315413246235169|0.00152769608084947|0.00550135939715788|0.00221911312947199|0.00097269705073042|0.000342912981342727|0.00351084888183462|0.00400828273533563|0.0585662877411116|0.00114661545127862|0.0010603278604543|0.008575194612677|0.000848272259175696|0.00168734180635439|0.0206119852725663|0|0.00771292430226941|0.00155541922755249|0.00442755456649528|0|0.0308867918049982|0.000307786752202275|0|0.00462434183045264|0.00456727594825435|0|0.00377619382061559|0.00244085078068953|0|0.00567882961596892|0.0218049517813135|0.0169365615643088|0.03085133115151|0.0384479293111618|0.0320599452358628|0.00486351659463232|0.0302849463383306|0.0155825025919762|0.00551444422638636|0.011299834951122|0.00151928418610907|0.00143105954450512|0.046396581008653|0.00447052490710666|0.00108231494304533|0.0266723690052621|0.000810519875822966|0.0364966681571618|0.0396207548797264|0.0651586739472426|0.042869704973558|0.0527872014262356|0.00830421290392763|0.00212423511232353|0|0|0.00379194374535216|0.0047989693070551|0.0142339592731702|0.00822387638895671	ENSG00000237877	824	-0.126990793085794	-0.127036649235984	3.33921451478128	0.495674215746031	0.968685847085011	FALSE
ACV_vs_NO	ACV	NO	SLC9A3-OT1	ENSG00000188242	ENST00000510714|ENST00000342584|ENST00000510604|ENST00000502511	ENST00000342584	0.783688922015521	0.783688922015521|0.206333458589874|0.00465911129448554|0.00531850810011932	25845	1145	0.10928282256498	0.109331820979042	2.64293153113446	0.495690304425068	0.968685847085011	FALSE
ACV_vs_NO	ACV	NO	TUBB6	ENSG00000176014	ENST00000590693|ENST00000590103|ENST00000591909|ENST00000590388|ENST00000586653|ENST00000586810|ENST00000417736|ENST00000317702|ENST00000587204|ENST00000592683|ENST00000590967|ENST00000591208|ENST00000591463|ENST00000586691	ENST00000317702	0.662660456656929	0.662660456656929|0.0170134760044316|0.0601333100703306|0.0207177642222514|0.00927117312325406|0.0691882648885855|0.0120106554211883|0|0.0046899439912326|0.00514084672428177|0.000893256482958703|0.00288509935578896|0.135004005236161|0.000391747822606639	84617	1361	-0.178959589454483	-0.178983218733771	4.71268648276676	0.495691643802453	0.968685847085011	FALSE
ACV_vs_NO	ACV	NO	CCND2-AS1	ENSG00000255920	ENST00000656828|ENST00000752995|ENST00000752997|ENST00000752994|ENST00000752991|ENST00000663068|ENST00000752993|ENST00000539135|ENST00000752999|ENST00000752998|ENST00000752996|ENST00000537370|ENST00000646245|ENST00000752992|ENST00000752990|ENST00000646756|ENST00000646138	ENST00000663068	0.423988798288186	0.0592158538990968|0.0449262834429893|0.0349929041611304|0.00469007239979388|0.066311565472852|0.0782985328947102|0.423988798288186|0.0654954421666192|0.00208979179481748|0|0.00302258173454738|0.137796859340799|0.00176760406152606|0.000877419000934384|0.0234617320759806|0.053064559266017|0	103752584	761	0.23971261258782	0.240368779833501	0.295013929183388	0.495728341723018	0.968685847085011	FALSE
ACV_vs_NO	ACV	NO	ENSG00000279691	ENSG00000279691	ENST00000623366	ENST00000623366	1	1	ENSG00000279691	48	-0.354039998179634	-0.361584356782527	-1.92437116552228	0.495769912618743	0.968685847085011	FALSE
ACV_vs_NO	ACV	NO	ZXDA	ENSG00000198205	ENST00000358697	ENST00000358697	1	1	7789	3979	0.0997407058826599	0.0997606207951897	4.0665940631466	0.495865361490706	0.968685847085011	FALSE
ACV_vs_NO	ACV	NO	CDC20	ENSG00000117399	ENST00000310955|ENST00000372462|ENST00000478882|ENST00000482046	ENST00000310955	0.861705871527259	0.861705871527259|0.0779772951511003|0.043277686833905|0.0170391464877361	991	1385	-0.272414159753203	-0.272561140550666	2.89377524202152	0.495887518185421	0.968685847085011	FALSE
ACV_vs_NO	ACV	NO	OLFM2	ENSG00000105088	ENST00000593091|ENST00000264833|ENST00000590841|ENST00000592448|ENST00000590410	ENST00000264833	0.812635544620532	0.812635544620532|0.00399465980765819|0.161488575029688|0.0015131156418877|0.0203681049002352	93145	1599	0.101214035371331	0.101217293385045	6.7424760303533	0.495897415629743	0.968685847085011	FALSE
ACV_vs_NO	ACV	NO	ENSG00000268744	ENSG00000268744	ENST00000435033	ENST00000435033	1	1	ENSG00000268744	2820	-0.410021267435182	-0.41330353915753	-1.41835794787194	0.495900159669549	0.968685847085011	FALSE
ACV_vs_NO	ACV	NO	ZNF277	ENSG00000198839	ENST00000361946|ENST00000361822|ENST00000421043|ENST00000457808|ENST00000425229|ENST00000450657|ENST00000421864	ENST00000361946	0.411842478079223	0.276806313456238|0.411842478079223|0.0130557961890057|0.0401665737494397|0.0250090344016032|0.0404194462223662|0.192700357902125	11179	1421	0.111196415154951	0.111214980162686	4.41184634493945	0.495961226387924	0.968685847085011	FALSE
ACV_vs_NO	ACV	NO	ENSG00000270866	ENSG00000270866	ENST00000821511|ENST00000603284|ENST00000821513|ENST00000821512	ENST00000821511	0.42604243904428	0.180263363034555|0.42604243904428|0.286093245299165|0.107600952622	ENSG00000270866	762	-0.422502330882919	-0.423734879314178	0.153932447320929	0.495986318497984	0.968685847085011	FALSE
ACV_vs_NO	ACV	NO	TSPAN9	ENSG00000011105	ENST00000537971|ENST00000444315|ENST00000011898|ENST00000649909|ENST00000539631|ENST00000640568|ENST00000407263|ENST00000431374|ENST00000492305	ENST00000011898	0.29595965668087	0.29595965668087|0.0239285186615815|0.0267311200240828|0.0106244964201453|0.0178990483058864|0.288884904311054|0.0146249486554273|0.157236711676332|0.164110595264621	10867	2960	-0.138857130597207	-0.13886876341868	5.14178439071952	0.496022720571424	0.968685847085011	FALSE
ACV_vs_NO	ACV	NO	LINC00987	ENSG00000237248	ENST00000838882|ENST00000838856|ENST00000838881|ENST00000838879|ENST00000838880|ENST00000838859|ENST00000838858|ENST00000838857|ENST00000838855|ENST00000838862|ENST00000427111|ENST00000838872|ENST00000838865|ENST00000838863|ENST00000838864|ENST00000838866|ENST00000838883|ENST00000838867|ENST00000838868|ENST00000838871|ENST00000838873|ENST00000838874|ENST00000838875|ENST00000838869|ENST00000838884|ENST00000838878|ENST00000838876|ENST00000838870|ENST00000838885|ENST00000838886|ENST00000838860|ENST00000647751|ENST00000838861|ENST00000838877|ENST00000538219	ENST00000838879	0.147764577941309	0.0902678536660493|0.0159465901903504|0.0318294845561939|0.128011772525143|0.00393120802708404|0|0.011999180333075|0.102822690143068|0.0112385552784773|0.0158398895894306|0.037046978361119|0|0.00720720031474864|0|0|0.00783136550380188|0|0|0|0.00941110074543103|0|0.0354594272038983|0.00125343534053284|0|0|0.0187401563570466|0.0211093144174107|0.147764577941309|0.00522930529781944|0.109420778216236|0.144107632334717|0|0.0299568672353794|0.0135746364216794|0	100499405	838	0.288445278888259	0.289670162234112	-0.183583120313889	0.49605372213754	0.968685847085011	FALSE
ACV_vs_NO	ACV	NO	AVPR1A	ENSG00000166148	ENST00000299178|ENST00000550940	ENST00000299178	0.961712994641283	0.961712994641283|0.0382870053587166	552	4822	-0.316508261704943	-0.31792036294747	0.0289595819985008	0.496076210220531	0.968685847085011	FALSE
ACV_vs_NO	ACV	NO	METTL16	ENSG00000127804	ENST00000571332|ENST00000381977|ENST00000574623|ENST00000263092|ENST00000571669|ENST00000576556|ENST00000574752|ENST00000571298|ENST00000576976|ENST00000577148	ENST00000263092	0.603168206412754	0.603168206412754|0.00826264598052826|0.0152453080965805|0.0309818294119919|0.0702102680638722|0.126165061858896|0.050026766859006|0.0439119171115014|0.0277167723036757|0.0243112239011949	79066	4185	-0.116467504828875	-0.116476673251609	5.37611186784772	0.496080307661059	0.968685847085011	FALSE
ACV_vs_NO	ACV	NO	ZNF827	ENSG00000151612	ENST00000655597|ENST00000508784|ENST00000673178|ENST00000503462|ENST00000672795|ENST00000672161|ENST00000671983|ENST00000673452|ENST00000513320|ENST00000379448|ENST00000672532|ENST00000656985|ENST00000671990|ENST00000511659|ENST00000652097|ENST00000515386|ENST00000509940|ENST00000511534|ENST00000508995|ENST00000513840|ENST00000672123|ENST00000671699	ENST00000508784	0.288696834240683	0.00509720986361294|0.287393675897318|0.288696834240683|0.0293615652246535|0.0387696191665232|0|0.0234622373003276|0.000369254765320571|0.0143018479857093|0.0240913376338263|0.000190794022591329|0.0775258965348349|0.0124520621107411|0.0221200954121161|0.0324666705340492|0.0151510589844809|0.0393596250518948|0.0105007523377732|0.024085807701198|0.0239205818399863|0.0306830733923592|0	152485	6409	0.08934730096737	0.089351767222994	6.14663163112132	0.496085382920229	0.968685847085011	FALSE
ACV_vs_NO	ACV	NO	AKIRIN1	ENSG00000174574	ENST00000432648|ENST00000446189|ENST00000372984|ENST00000531822	ENST00000432648	0.601237635009061	0.0806145330457332|0.601237635009061|0.26287416573665|0.0552736662085563	79647	1650	0.0935311724985803	0.093534752771173	6.58320001764738	0.49619736643039	0.968685847085011	FALSE
ACV_vs_NO	ACV	NO	STK32C	ENSG00000165752	ENST00000462160|ENST00000368622|ENST00000298630|ENST00000368620|ENST00000368619|ENST00000456004	ENST00000298630	0.677614568348762	0.677614568348762|0.0599113036170673|0.0303183966262381|0.0116962953453048|0.195599012601466|0.024860423461161	282974	1725	0.103547458356766	0.103563054420019	4.29754800008151	0.496220605031902	0.968685847085011	FALSE
ACV_vs_NO	ACV	NO	MCM3AP-AS1	ENSG00000215424	ENST00000748155|ENST00000748156|ENST00000455567|ENST00000748158|ENST00000590829|ENST00000748152|ENST00000748153|ENST00000669476|ENST00000654493|ENST00000656253|ENST00000591223|ENST00000670190|ENST00000664725|ENST00000444998|ENST00000414659|ENST00000432735|ENST00000421927|ENST00000662666|ENST00000588753|ENST00000420074|ENST00000748154|ENST00000748157	ENST00000669476	0.166542911104551	0.0172299187706415|0.10873539809085|0.0770703704411621|0.001757053929324|0.0742091345453419|0.07691693857111|0.00784123575686194|0.0549814246197187|0.0174395409704406|0|0.0294702459502211|0.0749505083757442|0.113349877805385|0.166542911104551|0.0285488891162693|0.0654010685183547|0.0375729136210134|0.0174054544104703|0.00600103143624326|0.0126257100441059|0.00524955033942938|0.00670082358276197	114044	2112	0.145566581800626	0.145625620098906	3.40408034733416	0.49622518042967	0.968685847085011	FALSE
ACV_vs_NO	ACV	NO	PHKA2	ENSG00000044446	ENST00000379942|ENST00000481718|ENST00000469485|ENST00000473597|ENST00000473739|ENST00000469645|ENST00000486231|ENST00000464455	ENST00000379942	0.643014862853175	0.643014862853175|0.110540604589632|0.0936863419718883|0.0819861506068522|0.00288753476091799|0.0256643653400102|0.0235176181550985|0.0187025217224259	5256	3739	0.111676886918408	0.111685942002337	5.35255067570297	0.496250492485984	0.968685847085011	FALSE
ACV_vs_NO	ACV	NO	ENSG00000236090	ENSG00000236090	ENST00000448312	ENST00000448312	1	1	ENSG00000236090	782	-0.285162137832169	-0.285777675511074	0.520438951602403	0.496272891246972	0.968685847085011	FALSE
ACV_vs_NO	ACV	NO	PSMA3	ENSG00000100567	ENST00000216455|ENST00000554812|ENST00000553665|ENST00000557087|ENST00000555931|ENST00000554456|ENST00000412908|ENST00000555743|ENST00000557508|ENST00000556321|ENST00000553677|ENST00000554207|ENST00000557290	ENST00000216455	0.882469766190179	0.882469766190179|0.00200502643206359|0.00805445524358992|0.000893723830093238|0.00544188857599486|0.0296281527416462|0.0285236171197684|0|0.00612726113146314|0.0021596729404344|0.00799494933391872|0.0235265166681996|0.00317496979264873	5684	567	-0.0891760815521102	-0.0891837058210288	5.20862661898656	0.496275395021555	0.968685847085011	FALSE
ACV_vs_NO	ACV	NO	TTC21B	ENSG00000123607	ENST00000489714|ENST00000486672|ENST00000392695|ENST00000680904|ENST00000681167|ENST00000681502|ENST00000680327|ENST00000679356|ENST00000679967|ENST00000679676|ENST00000680690|ENST00000681024|ENST00000681083|ENST00000680947|ENST00000680888|ENST00000680249|ENST00000679931|ENST00000680657|ENST00000681483|ENST00000681952|ENST00000652557|ENST00000679799|ENST00000681819|ENST00000243344|ENST00000680925|ENST00000497425|ENST00000679840|ENST00000680448|ENST00000681606|ENST00000484129|ENST00000679671|ENST00000680225|ENST00000464374|ENST00000680698|ENST00000476227	ENST00000243344	0.281175501562208	0.281175501562208|0.00822186284297193|0.151952712401197|0.0600591849382504|0.0747328166946767|0.000793151191356933|0.00771832020188179|0.014695133665333|0.00510191897971647|0.000969539394809346|0.0246771686287507|0.000737072563703299|0.0611218332028933|0.0229920311449858|0.00267241203206859|0.00225671864782689|0.0370788481131465|0.00644999614292174|0.000866891029005887|0.0314954876988506|0.0220464037631723|0|0.0501961284552722|0.00241508514049762|0|0.0212128043845983|0.000323959832622696|0.0528647296568477|0.000733115129129072|0.00165180147734456|0.0012099272079911|0.0256779013804786|0|0.023343346153067|0.00255619634242451	79809	4076	-0.108618913326256	-0.108627821019667	5.68024359742635	0.4962805517501	0.968685847085011	FALSE
ACV_vs_NO	ACV	NO	STK11IP	ENSG00000144589	ENST00000456909|ENST00000475843|ENST00000456857|ENST00000475396|ENST00000468584|ENST00000459692|ENST00000465230|ENST00000466648|ENST00000473899|ENST00000483319|ENST00000413891|ENST00000495941|ENST00000447191|ENST00000494777	ENST00000456909	0.25953224533189	0.0691018272480924|0.0277795149860745|0.0425972178642092|0.25953224533189|0.0193304851989126|0.0665772071342869|0|0.165251259750839|0.0377164565448462|0.017740707604984|0.207633425602374|0.00239878882241166|0.0621004749446919|0.0222403889663885	114790	1329	0.134471847575963	0.134490102864788	4.57900440941177	0.496376391333663	0.968685847085011	FALSE
ACV_vs_NO	ACV	NO	AFG2A	ENSG00000145375	ENST00000675612|ENST00000674886|ENST00000274008|ENST00000422835|ENST00000675392	ENST00000274008	0.457425813571923	0.457425813571923|0.268652819616046|0.0413111743981396|0.0766253736540977|0.155984818759794	166378	4876	-0.113792992088405	-0.113807342288295	4.83674475872806	0.496401817173396	0.968685847085011	FALSE
ACV_vs_NO	ACV	NO	ENSG00000270638	ENSG00000270638	ENST00000603994	ENST00000603994	1	1	ENSG00000270638	1177	-0.159773739615593	-0.160281954096975	0.20561388355254	0.496467951851108	0.968685847085011	FALSE
ACV_vs_NO	ACV	NO	ZNF141	ENSG00000131127	ENST00000366506|ENST00000240499|ENST00000512994|ENST00000503699|ENST00000505939|ENST00000579770	ENST00000240499	0.435722541909474	0.435722541909474|0.239841644692798|0.307939491773909|0.00162702060801719|0.00387985255036937|0.0109894484654326	7700	5132	-0.0889108544818373	-0.0889162242690117	5.95081626840326	0.496485817680072	0.968685847085011	FALSE
ACV_vs_NO	ACV	NO	ENSG00000295259	ENSG00000295259	ENST00000728892|ENST00000728890|ENST00000728893|ENST00000728891	ENST00000728893	0.446560846898512	0.211001477055159|0.162028743384928|0.180408932661401|0.446560846898512	ENSG00000295259	1036	-0.526434755311516	-0.539414747713098	-2.15380727628087	0.49649944949064	0.968685847085011	FALSE
ACV_vs_NO	ACV	NO	NPSR1-AS1	ENSG00000197085	ENST00000737198|ENST00000419766|ENST00000737200|ENST00000737199|ENST00000539747|ENST00000737194|ENST00000737195|ENST00000737196|ENST00000439852|ENST00000358772|ENST00000737197|ENST00000431669|ENST00000737201|ENST00000428922|ENST00000436945|ENST00000737202	ENST00000419766	0.520648147698818	0.0454545454545455|0.520648147698818|0|0.0283033974401012|0.00754860785495131|0|0|0.101287749936234|0.108469459954942|0.0523514394179837|0|0|0|0.0708097366594568|0|0.0651269155829674	404744	2511	0.693357403753611	0.705416204582138	-2.30227404446872	0.496618203327687	0.968685847085011	FALSE
ACV_vs_NO	ACV	NO	LINC01011	ENSG00000244041	ENST00000450238|ENST00000445000|ENST00000605901|ENST00000454015	ENST00000605901	0.743056548929058	0.209738413253329|0.0472050378176127|0|0.743056548929058	401232	1576	0.119207532266763	0.119296889263389	2.31359498858607	0.496621289537896	0.968685847085011	FALSE
ACV_vs_NO	ACV	NO	SLC9A3	ENSG00000066230	ENST00000264938|ENST00000644203|ENST00000514375|ENST00000507407	ENST00000644203	0.64741321800147	0.346217600124379|0.00275596455641841|0.00361321731773196|0.64741321800147	6550	4980	-0.237930355138131	-0.238021156336734	3.22950765745794	0.496634975283566	0.968685847085011	FALSE
ACV_vs_NO	ACV	NO	DDX19A	ENSG00000168872	ENST00000562509|ENST00000565195|ENST00000569771|ENST00000566167|ENST00000569244|ENST00000302243|ENST00000561574|ENST00000562649|ENST00000569319|ENST00000417604|ENST00000567012|ENST00000575878|ENST00000566574|ENST00000568779|ENST00000562140	ENST00000302243	0.662861560531632	0.662861560531632|0.00627860392490528|0.00182400239082703|0.0170403511564236|0.0995973724849549|0|0.0170382346106403|0.0243516720610148|0.0491708312024525|0.0242906467786659|0.00177769551925009|0.00450447432182466|0.00572000043856213|0.0226590453624449|0.062885509216402	55308	2663	0.0890079148250156	0.0890135203792731	5.65767973756498	0.496640951788386	0.968685847085011	FALSE
ACV_vs_NO	ACV	NO	EDEM2	ENSG00000088298	ENST00000374491|ENST00000374492	ENST00000374492	0.993240088335862	0.00675991166413838|0.993240088335862	55741	1806	-0.126198748829324	-0.126237240629278	3.36154549829983	0.496730139650939	0.968685847085011	FALSE
ACV_vs_NO	ACV	NO	SUGT1P4-STRA6LP	ENSG00000254876	ENST00000800038|ENST00000800032|ENST00000800035|ENST00000800028|ENST00000527128|ENST00000800027|ENST00000800868|ENST00000800039|ENST00000800024|ENST00000800033|ENST00000800023|ENST00000800869|ENST00000800031|ENST00000800036|ENST00000800037|ENST00000800025|ENST00000375204|ENST00000800870|ENST00000800029|ENST00000800034|ENST00000800026|ENST00000800030	ENST00000800031	0.20286706186143	0.0805803637314633|0.0849997150543818|0.00646017040637573|0.0930912988613441|0.0173510518971625|0.00274596870823562|0.0214980718899421|0.0983939372760091|0.00316352379163888|0.00634528416155138|0.20286706186143|0.0491681393527485|0.0123493069937582|0.0157898123596676|0|0.0134371473895045|0.0245678199486549|0.0683411128653315|0.0992150204559005|0.0280303828098595|0.00116881177424365|0.0704359984107963	100499484	1014	-0.203415667864616	-0.203646325104801	1.64786357923675	0.496731838098054	0.968685847085011	FALSE
ACV_vs_NO	ACV	NO	FZD3	ENSG00000104290	ENST00000537916|ENST00000240093|ENST00000523546|ENST00000517911	ENST00000537916	0.748213582747573	0.212920696050475|0.0114342807280657|0.0274314404738865|0.748213582747573	7976	9398	0.0904267272250206	0.0904275659609964	8.47400871811674	0.496740426817578	0.968685847085011	FALSE
ACV_vs_NO	ACV	NO	PHF14	ENSG00000106443	ENST00000642461|ENST00000521747|ENST00000403050|ENST00000634607|ENST00000476009|ENST00000423760|ENST00000490957|ENST00000476774|ENST00000497851|ENST00000481418|ENST00000470665|ENST00000498784|ENST00000489305|ENST00000493922|ENST00000469407|ENST00000473050	ENST00000642461	0.279626375436425	0.17905114107957|0|0.00731789206208474|0.0560130998159443|0.0371713795998969|0.242510213839381|0.0155515693601626|0.00710607079840336|0.00513922723212666|0.0240949572195277|0.000681344281293382|0.0337066592557182|0.00194045743649898|0.00813585609523964|0.101953756487727|0.279626375436425	9678	3614	0.0934727094869549	0.093474347140215	7.48216830382198	0.496748349501998	0.968685847085011	FALSE
ACV_vs_NO	ACV	NO	ZDHHC24	ENSG00000174165	ENST00000534073|ENST00000526986|ENST00000310442|ENST00000525925	ENST00000310442	0.590927616497852	0.590927616497852|0.111131384057925|0.096661785289851|0.201279214154373	254359	2751	0.0896437816471419	0.089655302601791	4.61872842273528	0.496754134894941	0.968685847085011	FALSE
ACV_vs_NO	ACV	NO	ZBED4	ENSG00000100426	ENST00000216268|ENST00000850559|ENST00000850560	ENST00000216268	0.810636511299369	0.810636511299369|0.145477528953698|0.0438859597469337	9889	7094	0.0888833844670595	0.0888871233702625	6.41270400902742	0.496755502653627	0.968685847085011	FALSE
ACV_vs_NO	ACV	NO	DDIT4L	ENSG00000145358	ENST00000273990|ENST00000502763|ENST00000513992	ENST00000273990	0.928539334119306	0.928539334119306|0.0651431605530364|0.00631750532765762	115265	1860	-0.261257442200446	-0.26139507136697	2.58180615357106	0.496813994589279	0.968685847085011	FALSE
ACV_vs_NO	ACV	NO	ENSG00000289909	ENSG00000289909	ENST00000701567|ENST00000786895|ENST00000786896	ENST00000701567	0.919368353480899	0.919368353480899|0.0178412208188941|0.0627904257002068	ENSG00000289909	1248	0.35108894869332	0.356297899023032	-1.40238233670686	0.496845232330957	0.968685847085011	FALSE
ACV_vs_NO	ACV	NO	MFN2	ENSG00000116688	ENST00000444836|ENST00000674817|ENST00000675053|ENST00000675194|ENST00000675817|ENST00000675298|ENST00000412236|ENST00000675530|ENST00000676369|ENST00000674548|ENST00000675959|ENST00000675872|ENST00000674706|ENST00000676426|ENST00000674658|ENST00000674910|ENST00000490079|ENST00000675231|ENST00000484391|ENST00000497302|ENST00000675113|ENST00000675512|ENST00000235329|ENST00000675919|ENST00000675987|ENST00000676293|ENST00000675781|ENST00000675483|ENST00000675374|ENST00000675528|ENST00000675404|ENST00000676295|ENST00000675043	ENST00000235329	0.487060252623906	0.487060252623906|0|0.0439518750183392|0.0528115890646326|0.0201662333197185|0.013268501317066|0|7.00553465929694e-05|0.0221290467716094|0.0261659422906295|0.000923027486424817|0.00192339334245017|0.000452122612916043|0.000203160490241006|0.00888304839121129|0.000627502108742409|0.0031925593722523|0.00404891226703819|0.0233171828103637|0.00601225900713587|0.00336838577380062|0.0398605631184139|0.0990914667167159|0.0576449662907468|0.00461640042187664|0|0.00209284647519522|0.0192569805528708|0.000242694203387865|0.00434449271565204|0.00450646389281008|0.0478460280066236|0.00192204819063706	9927	3361	0.0930689328568677	0.0930713784765794	7.02831878210671	0.496846159386262	0.968685847085011	FALSE
ACV_vs_NO	ACV	NO	PGK1	ENSG00000102144	ENST00000644362|ENST00000477335|ENST00000491291|ENST00000373316|ENST00000474281|ENST00000476531	ENST00000644362	0.396000762621964	0.268450520726787|0.00989206855376862|0.19414817450837|0.000804332420406212|0.130704141168704|0.396000762621964	5230	2193	-0.102033760800468	-0.102034490350584	8.79005583027672	0.496867636310699	0.968685847085011	FALSE
ACV_vs_NO	ACV	NO	CHMP1A	ENSG00000131165	ENST00000676275|ENST00000675909|ENST00000675760|ENST00000547687|ENST00000675309|ENST00000551981|ENST00000397901|ENST00000675016|ENST00000675161|ENST00000676355|ENST00000676402|ENST00000675952|ENST00000676342|ENST00000535997|ENST00000674799|ENST00000675536|ENST00000549328|ENST00000675778|ENST00000676118|ENST00000675076|ENST00000549139|ENST00000550102|ENST00000548650|ENST00000547614|ENST00000550872|ENST00000675942	ENST00000397901	0.47896495229706	0.47896495229706|0.00173120469763155|0.0232100554811939|0.0100461494394082|0.00013688336623438|0.0157915195198354|0.00114376180922353|0.00015481965368765|0.0613658601301563|0.0115718733682805|0.00169961768486214|0.0127758309298217|0.278055779353291|0|0|0.000144696509417902|0.000387935040665675|0.0143627202269795|0.0345786789927188|0.0106287181884827|0.00431756279916008|0.00106862534442858|0.029788808807807|0.00767176975854136|7.00698602859681e-05|0.00033210674082605	5119	1853	0.0897953504264387	0.0897992394041381	6.20357152891347	0.496867957146944	0.968685847085011	FALSE
ACV_vs_NO	ACV	NO	CBFA2T2	ENSG00000078699	ENST00000471007|ENST00000342704|ENST00000375279|ENST00000344201|ENST00000346541|ENST00000397800|ENST00000492345|ENST00000359606|ENST00000491618|ENST00000543126	ENST00000342704	0.633072778276423	0.633072778276423|0.104406762929661|0.00358472340830066|0.0349246667539599|0.0352792919608402|0|0.0290453769875187|0.126503859631902|0.00132502550102094|0.0318575145503744	9139	5408	-0.0937967598930136	-0.0938004159600279	6.44105752161686	0.496900059652474	0.968685847085011	FALSE
ACV_vs_NO	ACV	NO	SNCA-AS1	ENSG00000247775	ENST00000777108|ENST00000513653|ENST00000501215|ENST00000777109|ENST00000777110	ENST00000501215	0.594666392330661	0.594666392330661|0.0202828838622865|0.133102128243695|0.0470749049865969|0.204873690576761	644248	1446	-0.280802506896589	-0.282327375125852	-0.403950022446812	0.496980709567288	0.968685847085011	FALSE
ACV_vs_NO	ACV	NO	URB2	ENSG00000135763	ENST00000258243|ENST00000434387	ENST00000258243	0.956818489384456	0.956818489384456|0.043181510615544	9816	4851	-0.101488123707342	-0.101504123136573	4.37989925924583	0.497019810487122	0.968685847085011	FALSE
ACV_vs_NO	ACV	NO	LOC100422382	ENSG00000256533	ENST00000541631	ENST00000541631	1	1	100422382	850	-0.408242688094775	-0.416461848077421	-1.66866605949826	0.497043001336874	0.968685847085011	FALSE
ACV_vs_NO	ACV	NO	GTF2A1-AS1	ENSG00000273783	ENST00000819885|ENST00000819886|ENST00000819887|ENST00000618431|ENST00000819888|ENST00000691294|ENST00000819883|ENST00000819884	ENST00000618431	0.319301545361551	0.319301545361551|0.178512879106158|0.143134325816538|0.0343189014196238|0|0.304122107072355|0.0206102412237744|0	101928504	1119	0.389201283361161	0.390734771672075	0.138700719853998	0.497061633635922	0.968685847085011	FALSE
ACV_vs_NO	ACV	NO	LINC02594	ENSG00000267440	ENST00000593169	ENST00000593169	1	1	105371786	1122	0.310410102615997	0.314984228807044	-1.50265375224714	0.497065288984731	0.968685847085011	FALSE
ACV_vs_NO	ACV	NO	HSPA5-DT	ENSG00000239705	ENST00000761981|ENST00000761985|ENST00000761988|ENST00000468244|ENST00000761986|ENST00000761989|ENST00000761982|ENST00000761987|ENST00000761984|ENST00000761983	ENST00000761985	0.61111374000884	0.0192972790206459|0.0457615914935243|0.0116078372749117|0|0|0.61111374000884|0.0710811577200246|0.027155821412511|0.213982573069542|0	107987127	770	-0.410914976898319	-0.414752071421459	-1.12961788682311	0.497074145801439	0.968685847085011	FALSE
ACV_vs_NO	ACV	NO	H1-0	ENSG00000189060	ENST00000340857	ENST00000340857	1	1	3005	2255	0.149436998566071	0.149440976866562	7.00279934545461	0.497074304025852	0.968685847085011	FALSE
ACV_vs_NO	ACV	NO	ENSG00000304318	ENSG00000304318	ENST00000802522	ENST00000802522	1	1	ENSG00000304318	676	-1.28007404072393	-1.43259411564421	-1.92900274424108	0.497198905887512	0.968685847085011	FALSE
ACV_vs_NO	ACV	NO	ENSG00000293470	ENSG00000293470	ENST00000640771|ENST00000727369|ENST00000727370|ENST00000453496|ENST00000772128|ENST00000713557	ENST00000640771	0.426571014948633	0.0144669590982352|0.426571014948633|0|0.115188733963168|0.0173528795970437|0.42642041239292	ENSG00000293470	2518	0.440046309218017	0.444613554036212	-1.50772886745203	0.497244374414735	0.968685847085011	FALSE
ACV_vs_NO	ACV	NO	TMEM117	ENSG00000139173	ENST00000546387|ENST00000266534|ENST00000551577|ENST00000546868|ENST00000550495|ENST00000553253|ENST00000550623|ENST00000546978	ENST00000553253	0.222991533429718	0.196367246065397|0.169935889164096|0.113903706458488|0.221805982197744|0.00538620543266309|0.0128721895846935|0.0567372476672008|0.222991533429718	84216	1455	0.239595328399639	0.239644736012714	3.83150533095627	0.497244704909472	0.968685847085011	FALSE
ACV_vs_NO	ACV	NO	TBC1D32	ENSG00000146350	ENST00000398197|ENST00000275159|ENST00000398212|ENST00000464622|ENST00000519972|ENST00000368464|ENST00000509492|ENST00000523345|ENST00000422369	ENST00000275159	0.495277335940719	0.495277335940719|0.0187610425039694|0.00495734170284827|0.0156764301147799|0.209692674422376|0.0744849119607012|0.173137031449155|0.00393339702819118|0.00407983487725939	221322	2721	0.113228557078639	0.113252663542534	4.28470635453568	0.49724946641222	0.968685847085011	FALSE
ACV_vs_NO	ACV	NO	ECT2L	ENSG00000203734	ENST00000401414|ENST00000541398|ENST00000367682|ENST00000495970	ENST00000367682	0.571816063044757	0.571816063044757|0.0673831783084713|0.1576101521472|0.203190606499572	345930	3274	-0.472523079930411	-0.476041469412883	-1.33622607187181	0.497307328783922	0.968685847085011	FALSE
ACV_vs_NO	ACV	NO	EYA1	ENSG00000104313	ENST00000388742|ENST00000340726|ENST00000419131|ENST00000388740|ENST00000465115|ENST00000303824|ENST00000642391|ENST00000644424|ENST00000645793|ENST00000647540|ENST00000643681|ENST00000644229|ENST00000644712|ENST00000388741|ENST00000388743|ENST00000496494|ENST00000493349|ENST00000422295|ENST00000645451|ENST00000523987|ENST00000519927|ENST00000518177|ENST00000523327|ENST00000521794	ENST00000388742	0.234774616821049	0.00583714917295871|0.112872175676843|0.0431586812478394|0.0449045691468856|0.234774616821049|0.0506194933329877|0|0.0605491066660495|0.226415649687287|0.0176745110233063|0.0357797543800893|0.00578290351073579|0.00500132746740916|0|0|0.0468273741270042|0.0321294984151579|0.00667321574452479|0.0270951080690451|0|0.0173305413413381|0.0104054536054433|0.00271877794652077|0.0134500926175255	2138	3152	0.2421366258024	0.24219938242481	3.89557433558495	0.497331270072144	0.968685847085011	FALSE
ACV_vs_NO	ACV	NO	ENSG00000291054	ENSG00000291054	ENST00000686432|ENST00000650669|ENST00000688713|ENST00000693626|ENST00000687469|ENST00000759437|ENST00000759388|ENST00000431464|ENST00000759455|ENST00000759448|ENST00000685929|ENST00000759427|ENST00000759406|ENST00000685550|ENST00000759389|ENST00000759390|ENST00000424306|ENST00000759433|ENST00000759391|ENST00000759392|ENST00000759428|ENST00000759393|ENST00000759394|ENST00000759432|ENST00000759451|ENST00000701317|ENST00000759407|ENST00000759395|ENST00000759385|ENST00000759450|ENST00000759447|ENST00000759438|ENST00000759429|ENST00000759410|ENST00000759408|ENST00000759409|ENST00000687978|ENST00000759430|ENST00000759454|ENST00000759396|ENST00000759411|ENST00000759397|ENST00000759412|ENST00000759456|ENST00000759439|ENST00000759434|ENST00000759452|ENST00000759398|ENST00000759431|ENST00000759404|ENST00000759399|ENST00000759415|ENST00000759453|ENST00000759426|ENST00000759413|ENST00000759414|ENST00000759416|ENST00000693698|ENST00000759386|ENST00000759425|ENST00000759400|ENST00000759401|ENST00000759435|ENST00000759402|ENST00000759403|ENST00000759387|ENST00000759417|ENST00000759418|ENST00000759405|ENST00000759457|ENST00000759419|ENST00000759440|ENST00000759446|ENST00000759445|ENST00000759441|ENST00000759442|ENST00000759443|ENST00000759444|ENST00000759421|ENST00000759423|ENST00000759436|ENST00000759424|ENST00000759422|ENST00000759420|ENST00000438602|ENST00000440604|ENST00000759449	ENST00000650669	0.0928590146939132	0.0328926863636782|0.0666087039304176|0.0104199495611462|0.00339677614822034|0.0928590146939132|0.00514655649285978|0.0371961643806463|0.00447430316147339|0.0267797310801536|0.00461618131453241|0.0123431637673925|0.0164260436618292|0|0.00110627492860209|0.0043869304979906|0.00579500022196831|0.00160508403471767|0.0125592120906888|0.00415435053059856|0|0.00510298424486147|0.00220751228158432|0.000500268316428949|0.0147000168974726|0|0.00767099496810011|0|0|0|0.000583926075591525|0|0|0.011330843706835|0.00417708098096017|0|0|0.0049087552183437|0|0|0|0.00245058868389012|0.0032304035630866|0.00339768053956147|0.0248082975200203|0.00261656995032455|0.00101148758961602|0|0.0083745985441747|0.0322447721233997|0.0156902162661265|0|0.00427419700983309|0.0024261221146269|0.000564328605657271|0.0269345077304705|0.00159063781273078|0.000597378883924678|0.00199516013919486|0.0110822433369658|0.00514868540539896|0|0.0839613893374787|0|0|0|0.00308642316663874|0.0187471770653476|0|0.00861116947881203|0.00964042338967898|0|0.00157014296782984|0.00360197657663115|0|0.00386137989426719|0.00275746125954196|0.0252031560024674|0.0167884613685392|0.00111964143130943|0|0.0390445967243054|0.0919448046379563|0.0102346061888607|0|0.037175288088635|0.0329174010501611|0.06734811600153	ENSG00000291054	786	0.152150982954074	0.15225425880367	2.30265004119928	0.497338507879184	0.968685847085011	FALSE
ACV_vs_NO	ACV	NO	YOD1	ENSG00000180667	ENST00000315927|ENST00000367084	ENST00000315927	0.980417404703991	0.980417404703991|0.0195825952960091	55432	5177	-0.093589205931652	-0.093595071573804	5.80849166734302	0.497420194871156	0.968685847085011	FALSE
ACV_vs_NO	ACV	NO	RSPRY1	ENSG00000159579	ENST00000562439|ENST00000564435|ENST00000562959|ENST00000568505|ENST00000566352|ENST00000394420|ENST00000537866|ENST00000561641|ENST00000562768|ENST00000568920|ENST00000564530|ENST00000563073	ENST00000394420	0.628754075534967	0.628754075534967|0.0492093906331617|0.00598466320960546|0.0039710651405624|0.0115114984787303|0.00385648283985789|0.018887841030605|0.0527580515490191|0.0467058741077034|0.112049026867031|0.0409652085929463|0.0253468220158108	89970	2433	-0.0895509608219901	-0.0895551937084725	6.20795295196555	0.497427336715388	0.968685847085011	FALSE
ACV_vs_NO	ACV	NO	GK5	ENSG00000175066	ENST00000392993|ENST00000492097|ENST00000480757|ENST00000460515|ENST00000463349|ENST00000486459|ENST00000460630|ENST00000460544|ENST00000487672|ENST00000466685|ENST00000472759|ENST00000489085	ENST00000392993	0.342354608878764	0.342354608878764|0.0770961581067546|0.0850413931835669|0.0408903485313393|0.0289635740167941|0.0199942333058738|0.00481969658056566|0.247604133613121|0.0574868979617914|0.0431286058297196|0.0461573841619622|0.00646296582974744	256356	4125	0.135635095619568	0.135648047161583	5.19940204883177	0.497476644111166	0.968685847085011	FALSE
ACV_vs_NO	ACV	NO	CNTF	ENSG00000242689	ENST00000361987	ENST00000361987	1	1	1270	1517	0.159637208364907	0.160045634451174	0.465685704409852	0.497498332328194	0.968685847085011	FALSE
ACV_vs_NO	ACV	NO	NPPB	ENSG00000120937	ENST00000376468	ENST00000376468	1	1	4879	524	-0.471339707702661	-0.482436303708115	-2.27311610323871	0.497504817943641	0.968685847085011	FALSE
ACV_vs_NO	ACV	NO	TUBB4B	ENSG00000188229	ENST00000340384|ENST00000604929	ENST00000340384	0.975996854248094	0.975996854248094|0.0240031457519054	10383	1463	0.132409961167899	0.132412525410397	7.21404687707088	0.497549885756696	0.968685847085011	FALSE
ACV_vs_NO	ACV	NO	RPS10-NUDT3	ENSG00000270800	ENST00000639725|ENST00000639877|ENST00000605528	ENST00000639877	0.922470895181858	0.0511680841047435|0.0263610207133991|0.922470895181858	100529239	2619	0.125068367434249	0.125086251082699	4.46067501166983	0.497589417027481	0.968685847085011	FALSE
ACV_vs_NO	ACV	NO	ENSG00000273487	ENSG00000273487	ENST00000609675	ENST00000609675	1	1	ENSG00000273487	950	-0.302794659603937	-0.307693029223294	-1.59790298334951	0.49764441110574	0.968685847085011	FALSE
ACV_vs_NO	ACV	NO	ENSG00000273942	ENSG00000273942	ENST00000617263	ENST00000617263	1	1	ENSG00000273942	18	0.235798769619438	0.235844177136099	4.14877796259128	0.49770936548216	0.968685847085011	FALSE
ACV_vs_NO	ACV	NO	ENSG00000308022	ENSG00000308022	ENST00000830493	ENST00000830493	1	1	ENSG00000308022	286	0.280666312346886	0.284194931558995	-1.66458187974254	0.497748434070169	0.968685847085011	FALSE
ACV_vs_NO	ACV	NO	TBC1D2	ENSG00000095383	ENST00000465784|ENST00000375063|ENST00000375064|ENST00000342112|ENST00000375066|ENST00000493589	ENST00000465784	0.635550504403402	0.185904387720242|0.163269024060898|0.0108136539382961|0.00446242987716115|0.635550504403402|0	55357	3484	-0.199784393863575	-0.199909734474107	2.44470272546946	0.497761142209768	0.968685847085011	FALSE
ACV_vs_NO	ACV	NO	PDIA6	ENSG00000143870	ENST00000272227|ENST00000540494|ENST00000617249|ENST00000381611|ENST00000404371|ENST00000404824|ENST00000489662|ENST00000458536	ENST00000272227	0.992549778224954	0.992549778224954|0.000247017067500091|4.49344612882517e-05|2.09513136800689e-05|8.47866767133898e-05|0|0.00690482477847004|0.000147707477394243	10130	2069	-0.100416836012008	-0.100419213807954	7.14140194885607	0.497842915423499	0.968685847085011	FALSE
ACV_vs_NO	ACV	NO	LINC01278	ENSG00000235437	ENST00000667050|ENST00000665386|ENST00000670731|ENST00000610088|ENST00000659363|ENST00000666891|ENST00000664128|ENST00000661141|ENST00000659374|ENST00000669572|ENST00000654366|ENST00000659087|ENST00000653861|ENST00000670248|ENST00000610234|ENST00000654880|ENST00000761744|ENST00000664356|ENST00000666437|ENST00000670203|ENST00000656953|ENST00000666216|ENST00000669201|ENST00000659222|ENST00000662689|ENST00000662779|ENST00000608788|ENST00000761747|ENST00000761749|ENST00000761748|ENST00000761746|ENST00000761745|ENST00000761756|ENST00000761755|ENST00000761754|ENST00000671338|ENST00000761753|ENST00000761751|ENST00000761752|ENST00000701823|ENST00000761750|ENST00000665831|ENST00000669422|ENST00000609143|ENST00000609401|ENST00000608623|ENST00000671033|ENST00000656972|ENST00000662156|ENST00000665925|ENST00000670242|ENST00000654240|ENST00000433061	ENST00000609143	0.156907807319684	0.029540041415888|0.10924568241834|0.017624841265785|0.156907807319684|0.12097234735427|0.00277833521475913|0.0529724826040097|0|0.0262252782706278|0.00225553294325058|0.0167463743875131|0.000986833242081993|0.000662848123647601|0.003770975971851|0|0.00987486305877269|0|0.00653901781934157|0.010332569284032|0.00197792307249216|0.000721454275463632|0.00701548980966728|0.001110993614291|0.00700634866862964|0.0853164087235895|0.00316810095734989|0.0045602535307875|0.000668258151847794|0.00223490996431885|0.00614441705871562|0.00061776448613292|0.128472638792168|0|0.00511438347262551|0.000105156836416504|0.00956820941727772|0.0131321363114232|0.0176593160055821|0|0.00167851447185014|0.00832764977446324|0.00708535499666295|0.0137200439256857|0|0.000925490510916013|0.000471226924997862|0.0119887545077077|0.00416395780151059|0.0797736501801357|0.00332521499079653|0.00576413827237682|0.000746009800263826|0	92249	1888	0.088984105306325	0.0889933059147205	5.0429766405828	0.497894134817729	0.968685847085011	FALSE
ACV_vs_NO	ACV	NO	B3GALT9	ENSG00000214654	ENST00000464488|ENST00000645473|ENST00000689072|ENST00000437707	ENST00000437707	0.926862262054497	0.926862262054497|0.0347775396122543|0.0039260317318578|0.0344341666013915	100288842	2953	0.11574032594044	0.115794267240357	2.88212777214666	0.498018589600943	0.968685847085011	FALSE
ACV_vs_NO	ACV	NO	NET1	ENSG00000173848	ENST00000355029|ENST00000486354|ENST00000449083|ENST00000380359|ENST00000465087|ENST00000484741	ENST00000380359	0.608668379306046	0.277756154661279|0.608668379306046|0.00558030716175365|0.0229521268884191|0.0138652441941778|0.0711777877883244	10276	2896	-0.18757622363456	-0.187590235789677	5.66196556855682	0.49806050409755	0.968685847085011	FALSE
ACV_vs_NO	ACV	NO	UBE2E1	ENSG00000170142	ENST00000484048|ENST00000306627|ENST00000346855|ENST00000495141|ENST00000481622|ENST00000442670|ENST00000467766|ENST00000424381|ENST00000475680|ENST00000452012|ENST00000493707	ENST00000424381	0.458777201053298	0.118552210232205|0.081870493032146|0.458777201053298|0.30751204342068|0.000484725965937378|0.00964548954885407|0.00335994925210796|0.00351543417019134|0.0071852698900891|0.0019141067967872|0.00718307663770443	7324	748	0.088652457742551	0.0886573777420507	5.95267610867766	0.498124462541811	0.968685847085011	FALSE
ACV_vs_NO	ACV	NO	VPS36	ENSG00000136100	ENST00000611132|ENST00000650274|ENST00000378060|ENST00000497149|ENST00000462289|ENST00000649498|ENST00000492650|ENST00000480923|ENST00000475375	ENST00000378060	0.674737443662083	0.674737443662083|0.142134936938392|0.0181438386663368|0.0231991553156721|0.0440147259919969|0.0224793072012686|0.0179927467225872|0.0541100373333888|0.00318780816827455	51028	2820	0.0955150997978191	0.0955228629647353	5.62695086457863	0.498148478235887	0.968685847085011	FALSE
ACV_vs_NO	ACV	NO	ENSG00000276412	ENSG00000276412	ENST00000748736|ENST00000748735|ENST00000748706|ENST00000748707|ENST00000748710|ENST00000748709|ENST00000748708|ENST00000748734|ENST00000748712|ENST00000748711|ENST00000748716|ENST00000748718|ENST00000748728|ENST00000748719|ENST00000748713|ENST00000748720|ENST00000748726|ENST00000748714|ENST00000748727|ENST00000611630|ENST00000748721|ENST00000748715|ENST00000748731|ENST00000748730|ENST00000748729|ENST00000748725|ENST00000748722|ENST00000748723|ENST00000748724|ENST00000748717|ENST00000748732|ENST00000748733|ENST00000748737	ENST00000748734	0.337324570867755	0.0421179663661713|0|0|0|0|0.0776524915066003|0|0.0363186294916771|0|0|0|0.158190501786799|0|0.0984843703501105|0.0212818516730482|0|0|0|0|0|0|0.0192404895946999|0|0.0121874050062697|0.0148160071149524|0|0|0.0165161052211265|0.0517607029091769|0.337324570867755|0.0418924995830726|0.0543299619610091|0.0178864465675311	ENSG00000276412	902	-0.348457384898587	-0.351225422602665	-1.61733130697846	0.498154799619393	0.968685847085011	FALSE
ACV_vs_NO	ACV	NO	ENSG00000279059	ENSG00000279059	ENST00000623493	ENST00000623493	1	1	ENSG00000279059	1281	0.11506589505656	0.115124636129701	3.05363608440964	0.498177156161482	0.968685847085011	FALSE
ACV_vs_NO	ACV	NO	LOC102723701	ENSG00000183154	ENST00000770402|ENST00000770404|ENST00000770401|ENST00000770405|ENST00000770406|ENST00000330539|ENST00000770407|ENST00000770403	ENST00000770403	0.425033176191771	0.304832308513734|0.0122868083029906|0.0508452047277479|0.425033176191771|0|0.104726115372401|0.0190823131851734|0.083194073706182	102723701	992	0.351209806576693	0.353112257670547	-0.646768080507558	0.498189426320994	0.968685847085011	FALSE
ACV_vs_NO	ACV	NO	ENSG00000294309	ENSG00000294309	ENST00000722628	ENST00000722628	1	1	ENSG00000294309	469	0.444733022287532	0.451297651693719	-1.18712821667884	0.498205284758951	0.968685847085011	FALSE
ACV_vs_NO	ACV	NO	ATAD2	ENSG00000156802	ENST00000517666|ENST00000287394|ENST00000521903|ENST00000519124|ENST00000521496|ENST00000550993|ENST00000534257|ENST00000530065	ENST00000287394	0.919391739507987	0.919391739507987|0.00104609507080839|0.00819529288196556|0.0067140379170863|0.0179875616711388|0.0289272064478747|0.00145463997791138|0.0162834265252275	29028	5097	-0.19090047875643	-0.190925543085054	4.85712716642376	0.498232868764588	0.968685847085011	FALSE
ACV_vs_NO	ACV	NO	GPR37L1	ENSG00000170075	ENST00000683302|ENST00000683557|ENST00000682545|ENST00000367282|ENST00000682887|ENST00000682422|ENST00000683457	ENST00000367282	0.635143575198503	0.635143575198503|0.0522410438388671|0|0.0168785266095089|0.0739184748303216|0.0980047295513654|0.123813649971434	9283	4702	-0.325470067680666	-0.326680435882456	-0.741753267951302	0.498250303599706	0.968685847085011	FALSE
ACV_vs_NO	ACV	NO	KLF10	ENSG00000155090	ENST00000285407|ENST00000395884	ENST00000285407	0.912455741706014	0.912455741706014|0.0875442582939861	7071	2671	-0.101743960281541	-0.101750518503809	5.83775448498395	0.498282857436839	0.968685847085011	FALSE
ACV_vs_NO	ACV	NO	RPL12	ENSG00000197958	ENST00000497825|ENST00000361436|ENST00000536368|ENST00000497322|ENST00000483598	ENST00000361436	0.968491807958907	0.968491807958907|0.00421658211993619|0.00560689717760083|0.0215066928891869|0.000178019854369058	6136	446	0.119034366550242	0.11903656129043	7.28090055698031	0.498350336676211	0.968685847085011	FALSE
ACV_vs_NO	ACV	NO	ZSWIM4	ENSG00000132003	ENST00000590508|ENST00000254323|ENST00000592227	ENST00000590508	0.946720384398654	0.0509941144718153|0.946720384398654|0.00228550112953074	65249	4847	0.0913648258181578	0.0913744729299163	5.0153730716697	0.498386525449683	0.968685847085011	FALSE
ACV_vs_NO	ACV	NO	COMMD2	ENSG00000114744	ENST00000473414|ENST00000491617|ENST00000463077|ENST00000483708|ENST00000469896|ENST00000483146|ENST00000490008	ENST00000473414	0.782179848402997	0.0275366020164913|0.0352522592992108|0.782179848402997|0.0374348246410053|0.0276613138603525|0.0290952305809377|0.060839921199006	51122	2465	0.0922526790573775	0.0922579353157137	5.96528846688676	0.49839243734605	0.968685847085011	FALSE
ACV_vs_NO	ACV	NO	PARP16	ENSG00000138617	ENST00000559805|ENST00000261888|ENST00000444347|ENST00000649807|ENST00000560149|ENST00000558873	ENST00000649807	0.534516768346891	0.0879896352079678|0.0511090561785657|0.0398900066350939|0.190115659186109|0.0963788744453725|0.534516768346891	54956	1741	-0.0900761871996522	-0.0900975391526153	3.79820769459366	0.498448910259389	0.968685847085011	FALSE
ACV_vs_NO	ACV	NO	CCDC88C	ENSG00000015133	ENST00000556726|ENST00000389857|ENST00000334448|ENST00000557455|ENST00000555995|ENST00000557507|ENST00000554051|ENST00000554872|ENST00000553437|ENST00000389856|ENST00000553403|ENST00000554165|ENST00000556767	ENST00000389857	0.580709123713	0.0363515425600457|0.019180991816809|0.580709123713|0.0298347074523556|0.0248646554712234|0.0381372062233618|0.0121052150016515|0.0508851543930724|0.0294144639780969|0.138929810672895|0.0167919367824635|0.0199168817922812|0.00287831014274312	440193	6577	-0.126659579096223	-0.126669216394799	5.50340811198939	0.498452923880898	0.968685847085011	FALSE
ACV_vs_NO	ACV	NO	KDM2B	ENSG00000089094	ENST00000538243|ENST00000717750|ENST00000717751|ENST00000717752|ENST00000377071|ENST00000717753|ENST00000717754|ENST00000717755|ENST00000717756|ENST00000377069|ENST00000611216|ENST00000542973|ENST00000538503|ENST00000543025|ENST00000536036|ENST00000538046|ENST00000446152|ENST00000542030|ENST00000538379|ENST00000545022|ENST00000541318|ENST00000543852|ENST00000541511|ENST00000539394|ENST00000540191	ENST00000542973	0.228092388975805	0.0580611414263424|0.145901432297514|0.030300387129759|0.159264744586937|0.00206079946142847|0.033327793806986|0.0314542313197762|0.0160582102146054|0.0508615823531696|0.0101629940958673|0.0383963424939744|0.0185046383504139|0.0016221933604497|0.228092388975805|7.2032857592302e-05|0.0190395899598611|0.00887356209068262|0.000420665479561971|0.00140002189524059|0.12285695097663|0.00759011542241529|0.00608519928628104|0|0|0.00959298215870611	84678	3409	-0.119056739798785	-0.11906415109505	5.96205395666681	0.498485693655216	0.968685847085011	FALSE
ACV_vs_NO	ACV	NO	N4BP2L2-IT2	ENSG00000281026	ENST00000629393	ENST00000629393	1	1	116828	4012	-0.137883590736908	-0.137997623330061	2.58522691074699	0.498523647072488	0.968685847085011	FALSE
ACV_vs_NO	ACV	NO	ENSG00000301893	ENSG00000301893	ENST00000782657|ENST00000782652|ENST00000782656|ENST00000782655|ENST00000782654|ENST00000782658|ENST00000782653	ENST00000782657	0.493744542825064	0|0|0.0182985054524196|0.0235134147754715|0.377487015207914|0.493744542825064|0.0869565217391304	ENSG00000301893	495	0.423870955471399	0.432572008710043	-2.00552209936405	0.498582613147549	0.968685847085011	FALSE
ACV_vs_NO	ACV	NO	TUBGCP6	ENSG00000128159	ENST00000498611|ENST00000425018|ENST00000491449|ENST00000439308|ENST00000248846|ENST00000489511|ENST00000473946|ENST00000434349	ENST00000248846	0.356133135658457	0.356133135658457|0.00679044883400395|0.186845059555479|0.0362304147612874|0.168178197366121|0.011057938297189|0.111224509632082|0.123540295895382	85378	4300	-0.10893992136244	-0.108945428909271	6.00300456878793	0.498607677551977	0.968685847085011	FALSE
ACV_vs_NO	ACV	NO	CCDC134	ENSG00000100147	ENST00000402061|ENST00000255784	ENST00000255784	0.881299146971287	0.881299146971287|0.118700853028713	79879	6425	-0.0927248478798433	-0.0927337064002629	5.14337828281753	0.49860852712733	0.968685847085011	FALSE
ACV_vs_NO	ACV	NO	ENSG00000280239	ENSG00000280239	ENST00000624986	ENST00000624986	1	1	ENSG00000280239	2449	-0.287393826622377	-0.290326219503291	-1.19017592622318	0.498615191870576	0.968685847085011	FALSE
ACV_vs_NO	ACV	NO	ENSG00000253819	ENSG00000253819	ENST00000664854|ENST00000702334|ENST00000718400|ENST00000530350|ENST00000667010|ENST00000670139|ENST00000521608|ENST00000656927|ENST00000663430|ENST00000666337|ENST00000670473|ENST00000659897|ENST00000666442|ENST00000787797|ENST00000577765	ENST00000667010	0.26260005430644	0.0330271389059145|0.0575273950963488|0.0119711723706686|0.119299817555486|0.0167524297468446|0.045014761300726|0|0|0.0946657273034599|0.26260005430644|0.0103661539447697|0.137219466260202|0.0980101488403639|0.0780870497298729|0.0354586846389031	ENSG00000253819	1561	-0.68625685082607	-0.691963237867123	-2.17738514608162	0.49862750547148	0.968685847085011	FALSE
ACV_vs_NO	ACV	NO	PPP1R26	ENSG00000196422	ENST00000605286|ENST00000604351|ENST00000652373|ENST00000356818|ENST00000602993|ENST00000401470|ENST00000605660	ENST00000605286	0.341877946675207	0.150855689601385|0.0364893849396791|0.0149867298765599|0.060541857937815|0.341877946675207|0.124207741774886|0.271040649194468	9858	4235	0.0904694009087347	0.0904745802789559	5.79798747946331	0.498667948415009	0.968685847085011	FALSE
ACV_vs_NO	ACV	NO	RAB23	ENSG00000112210	ENST00000468148|ENST00000317483	ENST00000317483	0.530401406121568	0.530401406121568|0.469598593878432	51715	2760	0.0930108165214501	0.0930206607325377	5.00955235015103	0.498697555164195	0.968685847085011	FALSE
ACV_vs_NO	ACV	NO	CTAGE4	ENSG00000288784	ENST00000486333	ENST00000486333	1	1	100128553	2825	0.713313436172236	0.727313593477077	-2.21725655527078	0.498718450686402	0.968685847085011	FALSE
ACV_vs_NO	ACV	NO	LINC01707	ENSG00000223883	ENST00000658427|ENST00000667299|ENST00000661832|ENST00000667473|ENST00000777995|ENST00000777996|ENST00000664718|ENST00000425517|ENST00000660251|ENST00000826207	ENST00000777995	0.283188542383421	0.0636856251988595|0.0451963269995422|0.0483101752492288|0.101453919377074|0.155145879940407|0.0701861805410522|0.0442380600264765|0.283188542383421|0.0598905601443137|0.128704730139626	105378785	797	0.37452692777934	0.381112687152264	-1.69434514628613	0.49883408067181	0.968685847085011	FALSE
ACV_vs_NO	ACV	NO	WWC2-AS2	ENSG00000251359	ENST00000849454|ENST00000849456|ENST00000849455|ENST00000849463|ENST00000849457|ENST00000849460|ENST00000849459|ENST00000849458|ENST00000849462|ENST00000849461|ENST00000849464|ENST00000578387	ENST00000578387	0.540419670498102	0.540419670498102|0|0.0552984500476222|0|0|0.0396081640360678|0|0|0.0368628060804122|0|0.0505787486168724|0.277232160720923	152641	1339	0.414360916350091	0.422551136384551	-2.05317341111918	0.498859217481327	0.968685847085011	FALSE
ACV_vs_NO	ACV	NO	SFXN5	ENSG00000144040	ENST00000474528|ENST00000461352|ENST00000272433|ENST00000495208|ENST00000490056|ENST00000482289|ENST00000411783|ENST00000410065|ENST00000482542|ENST00000463277|ENST00000416579|ENST00000464825|ENST00000450185|ENST00000442582|ENST00000487508|ENST00000497144|ENST00000479293|ENST00000485057|ENST00000475630|ENST00000472259|ENST00000484123|ENST00000488839	ENST00000272433	0.395017263070063	0.395017263070063|0.169909309465104|0.0113557633046418|0.0596780150446622|0.00240555592436323|0.00644856229916077|0.00107886891473926|0|0.000291285681467324|0.0487836170822513|0.00395803917179809|0.0493712811107392|0.0390204850809698|0.0131222056300843|0.00729447157095662|0.0335417810481251|0.0005439118142711|0|0.024474506189656|0.0079902857927676|0.0770860870630832|0.0486287047410961	94097	2104	0.241932616115126	0.241960780792021	4.59465390677247	0.49887995763247	0.968685847085011	FALSE
ACV_vs_NO	ACV	NO	ENSG00000306252	ENSG00000306252	ENST00000816474	ENST00000816474	1	1	ENSG00000306252	202	-0.311700758027466	-0.315681880024593	-1.72646457804734	0.498897218118982	0.968685847085011	FALSE
ACV_vs_NO	ACV	NO	ENSG00000255983	ENSG00000255983	ENST00000538430	ENST00000538430	1	1	ENSG00000255983	1245	-0.325010366632386	-0.327822999651852	-1.22861226199243	0.498898178201067	0.968685847085011	FALSE
ACV_vs_NO	ACV	NO	KLF15	ENSG00000163884	ENST00000296233|ENST00000509675	ENST00000296233	0.890911680166773	0.890911680166773|0.109088319833227	28999	2242	0.139005736820972	0.139068602712005	2.77490315496393	0.498953908693869	0.968685847085011	FALSE
ACV_vs_NO	ACV	NO	ENSG00000259414	ENSG00000259414	ENST00000559033	ENST00000559033	1	1	ENSG00000259414	416	0.936147370208581	0.952386369380322	-1.98271228163593	0.498984644227932	0.968685847085011	FALSE
ACV_vs_NO	ACV	NO	ENSG00000301000	ENSG00000301000	ENST00000775441|ENST00000775442|ENST00000775443|ENST00000775449|ENST00000775447|ENST00000775444|ENST00000775448|ENST00000775446|ENST00000775445|ENST00000775439|ENST00000775440|ENST00000775450	ENST00000775441	0.246921389577075	0.00439056333550298|0.0918765860147675|0.246921389577075|0.130340046434779|0|0|0.216763359058212|0.0659823005208087|0|0.0339079935804763|0.194354721636442|0.0154630398419361	ENSG00000301000	572	-0.262381300390957	-0.265041095399907	-1.3498088807905	0.499025323110415	0.968685847085011	FALSE
ACV_vs_NO	ACV	NO	HIVEP2	ENSG00000010818	ENST00000012134|ENST00000367603|ENST00000367604|ENST00000703916|ENST00000703917|ENST00000703918|ENST00000474532|ENST00000703919|ENST00000703920|ENST00000421237	ENST00000367604	0.286008728845317	0.150014785243827|0.279547883377958|0.286008728845317|0|0.0280158032986932|0.0158711900181266|0.0318404580985296|0.158219624614823|0.0217989851646308|0.0286825413380954	3097	9904	-0.136449662894672	-0.136454275779676	6.74461467464513	0.499027708359038	0.968685847085011	FALSE
ACV_vs_NO	ACV	NO	MIXL1	ENSG00000185155	ENST00000542034|ENST00000366810|ENST00000557734	ENST00000366810	0.861162837415615	0.861162837415615|0.0369962418066056|0.10184092077778	83881	1198	0.496822173705762	0.506838715676218	-1.61950799105676	0.499043004504658	0.968685847085011	FALSE
ACV_vs_NO	ACV	NO	USP43	ENSG00000154914	ENST00000570827|ENST00000285199|ENST00000570475|ENST00000574408|ENST00000575346|ENST00000573955	ENST00000285199	0.66846686643904	0.66846686643904|0.0780896882317448|0.172249412764403|0.0640122698158348|0.00559193341035617|0.0115898293386213	124739	3848	0.148168040464847	0.148332641516054	1.48816730013898	0.499156508978322	0.968685847085011	FALSE
ACV_vs_NO	ACV	NO	TMEM179B	ENSG00000185475	ENST00000333449|ENST00000532586|ENST00000533861|ENST00000532345|ENST00000526546	ENST00000333449	0.769878768145684	0.769878768145684|0.022165506449193|0.0466112980797609|0.0527468999610141|0.108597527364348	374395	621	0.144240082681882	0.144288206179695	3.37281174540811	0.499199034492083	0.968685847085011	FALSE
ACV_vs_NO	ACV	NO	EID2	ENSG00000176396	ENST00000390658	ENST00000390658	1	1	163126	941	0.090816330605715	0.0908298636893158	4.42566996847113	0.499209073700133	0.968685847085011	FALSE
ACV_vs_NO	ACV	NO	RPL17P19	ENSG00000241261	ENST00000489069	ENST00000489069	1	1	100271150	334	0.253665323004296	0.255469919489227	-0.799567344021694	0.499236308083347	0.968685847085011	FALSE
ACV_vs_NO	ACV	NO	TXNIP	ENSG00000265972	ENST00000582401|ENST00000488537|ENST00000486597|ENST00000425134	ENST00000582401	0.897028190705488	0.0674232541126478|0.00769645029028301|0.0278521048915816|0.897028190705488	10628	2415	-0.0923492159266369	-0.0923502961452571	8.34862482420096	0.499300199021344	0.968685847085011	FALSE
ACV_vs_NO	ACV	NO	AGR2	ENSG00000106541	ENST00000419304|ENST00000450569|ENST00000401412|ENST00000412973|ENST00000489523|ENST00000468419|ENST00000486219	ENST00000489523	0.385545754751601	0.208133730271134|0|0.28314370978401|0.120609085262158|0.00256771993109733|0|0.385545754751601	10551	674	1.09930503611662	1.09980157210257	2.49368910575814	0.499345906457642	0.968685847085011	FALSE
ACV_vs_NO	ACV	NO	KDF1	ENSG00000175707	ENST00000320567	ENST00000320567	1	1	126695	1721	0.442466566008158	0.444566611849274	-0.446543324948432	0.499351370822733	0.968685847085011	FALSE
ACV_vs_NO	ACV	NO	ENSG00000294710	ENSG00000294710	ENST00000725380|ENST00000725377|ENST00000725381|ENST00000725376|ENST00000725382|ENST00000725378|ENST00000725379	ENST00000725376	0.665976912819301	0.665976912819301|0|0.227587552665806|0.0053814313857076|0.101054103129185|0|0	ENSG00000294710	1177	0.330764356598203	0.33127353447965	0.960573188830315	0.499406452951555	0.968685847085011	FALSE
ACV_vs_NO	ACV	NO	ENSG00000288719	ENSG00000288719	ENST00000682224	ENST00000682224	1	1	ENSG00000288719	3944	-0.254267416710113	-0.255920731845365	-0.488064582785801	0.499437008576552	0.968685847085011	FALSE
ACV_vs_NO	ACV	NO	RAB1B	ENSG00000174903	ENST00000527397|ENST00000311481	ENST00000311481	0.798536421329375	0.798536421329375|0.201463578670625	81876	1632	0.0933037231772152	0.0933075573788175	6.34187700484882	0.499590744653371	0.968685847085011	FALSE
ACV_vs_NO	ACV	NO	LOC105376070	ENSG00000233178	ENST00000762800|ENST00000762801|ENST00000629181|ENST00000629161|ENST00000590767|ENST00000609241|ENST00000446984|ENST00000592778	ENST00000590767	0.628369016645631	0.00651770779393853|0.628369016645631|0.157541014654222|0.0779672710979334|0|0.0388262530735184|0.0198877034473041|0.0708910332874527	105376070	1919	0.268412434541271	0.270191454470953	-0.559714226970375	0.499628661207378	0.968685847085011	FALSE
ACV_vs_NO	ACV	NO	ASXL1	ENSG00000171456	ENST00000651418|ENST00000375687|ENST00000646367|ENST00000644587|ENST00000645337|ENST00000649901|ENST00000646985|ENST00000645035|ENST00000497249|ENST00000643168|ENST00000375689|ENST00000306058|ENST00000555343|ENST00000645688|ENST00000642676|ENST00000470145|ENST00000644060|ENST00000645514|ENST00000644615|ENST00000647223|ENST00000619344|ENST00000555564|ENST00000553345|ENST00000644168	ENST00000375687	0.296661837890896	0.00717879929828967|0.296661837890896|0.0203745149819109|0.0280183350044454|0.000105412738661576|0.0196491298666295|0.0438832633395605|0.0748153311098568|0.0205077982939516|0.0196916689655326|0.00220660372819452|0.0106609567302916|0.016243900040777|0.0537998011636001|0.0184145412913197|0.0109471022844431|0.030647726454302|0.00084484461982702|0.00435273467729749|0.187624875475252|0.0437018402575171|0.0448961231848713|0.0441512705425891|0.000621588059983094	171023	3346	0.0892529334929104	0.0892555383389442	6.91587685862157	0.499830652631435	0.968685847085011	FALSE
ACV_vs_NO	ACV	NO	MEN1	ENSG00000133895	ENST00000377316|ENST00000315422|ENST00000672079|ENST00000413626|ENST00000377313|ENST00000450708|ENST00000394376|ENST00000377321|ENST00000377326|ENST00000312049|ENST00000710881|ENST00000424912|ENST00000429702|ENST00000478548|ENST00000672304|ENST00000394374|ENST00000440873|ENST00000671939|ENST00000671965	ENST00000315422	0.250080099705766	0.0304371414583461|0.250080099705766|0.0299149635283357|0.00790709658202226|0.0464508260697038|0.0181044616400541|0.000561306471278114|0|0.0142824077273133|9.56814557112353e-05|0.0001643679945549|0.174759791186529|0.197883820147904|0.110113547404916|0.0551944322095308|0.0294992620038971|0.00955504612228801|0.0249957482918506|0	4221	2959	-0.0901412420069592	-0.0901478918775728	5.52099549637098	0.499852518950269	0.968685847085011	FALSE
ACV_vs_NO	ACV	NO	CASP8	ENSG00000064012	ENST00000392263|ENST00000696066|ENST00000490682|ENST00000432109|ENST00000264275|ENST00000696067|ENST00000471383|ENST00000450491|ENST00000440732|ENST00000392258|ENST00000447616|ENST00000413726|ENST00000358485|ENST00000696087|ENST00000696068|ENST00000696085|ENST00000437283|ENST00000490412|ENST00000339403|ENST00000323492|ENST00000673742|ENST00000429881|ENST00000444430|ENST00000696069|ENST00000696086	ENST00000696086	0.203928849273826	0|0|0.00518408308170417|0.0379837781359267|0|0.0142304641421493|0.141634814487274|0.0166533891485881|0.0525452105727395|0.0180449509626124|0|0.0355996967152518|0.0356496683378111|0.00660288973133234|0.0173234887053174|0|0.0222368583808983|0.00847857881409304|0.0150748043376723|0.0760829655081006|0.0430362637127114|0|0.141839438321293|0.203928849273826|0.107869807630698	841	2162	0.325076319564936	0.325564219575654	1.05931630410261	0.499910822706665	0.968685847085011	FALSE
ACV_vs_NO	ACV	NO	ENSG00000251867	ENSG00000251867	ENST00000605948	ENST00000605948	1	1	ENSG00000251867	1087	0.11908937849731	0.119182212531283	2.29070239080865	0.500014290419795	0.968685847085011	FALSE
ACV_vs_NO	ACV	NO	C5orf22	ENSG00000082213	ENST00000510659|ENST00000513967|ENST00000515409|ENST00000507818|ENST00000517780|ENST00000511208|ENST00000325366|ENST00000504464|ENST00000510530|ENST00000504866	ENST00000325366	0.41332332446051	0.41332332446051|0|0.141603342919751|0.0529982708735089|0.0655580741799294|0.104880001165811|0.0437463173924456|0|0.0179761176389739|0.159914551369071	55322	1962	0.0883059492560645	0.0883130011638107	5.46198842869301	0.500094719522804	0.968685847085011	FALSE
ACV_vs_NO	ACV	NO	MAP4K4	ENSG00000071054	ENST00000427603|ENST00000324219|ENST00000350878|ENST00000425019|ENST00000634702|ENST00000413150|ENST00000625522|ENST00000347699|ENST00000456652|ENST00000417294|ENST00000627726|ENST00000489490|ENST00000476609|ENST00000421882|ENST00000418101|ENST00000477711|ENST00000498066|ENST00000491743	ENST00000324219	0.442866678500838	0.442866678500838|0.000634673099664202|0.00525724226650798|0.0414589868227925|0.0123087971821837|0.0157447428832755|0.0467048663829554|0.0683649932313007|7.75455044220711e-05|0.0211196861948418|0.017705465833525|0.0457759183748064|0.0119390034128958|0.0211483829298872|0.0379849592529637|0.144502513053284|0.00562842803317799|0.0607771170406782	9448	6506	0.0938960975298808	0.0938970031940599	8.69965083081704	0.500208055263245	0.968685847085011	FALSE
ACV_vs_NO	ACV	NO	NRSN2	ENSG00000125841	ENST00000609179|ENST00000492242|ENST00000714400|ENST00000382291|ENST00000609504|ENST00000714401|ENST00000714402|ENST00000382285|ENST00000714403|ENST00000608467|ENST00000714404|ENST00000470439|ENST00000608736|ENST00000608875	ENST00000492242	0.316449777458785	0.0303862095977507|0.289752144677517|0.0540295806726099|0.316449777458785|0.00396758265656587|0.0178593414467701|0.102018597926396|0.00770108233453302|0.00850567624792018|0.00495339891265479|0.00798689339419129|0.0403952846467584|0.0592047410537617|0.056789688973786	80023	1820	0.0884988809839751	0.0885049929504302	5.5056351415138	0.500240608359469	0.968685847085011	FALSE
ACV_vs_NO	ACV	NO	GOLIM4	ENSG00000173905	ENST00000470487|ENST00000309027|ENST00000479415	ENST00000470487	0.754444359696104	0.116926246372109|0.754444359696104|0.128629393931787	27333	4220	0.115626893813874	0.115634683400041	5.58921877846723	0.500274377963131	0.968685847085011	FALSE
ACV_vs_NO	ACV	NO	LOC343052	ENSG00000291199	ENST00000820545|ENST00000820544|ENST00000693055|ENST00000684788|ENST00000633218	ENST00000820544	0.414259969343363	0.166020116571697|0.137122423925992|0.279728813401382|0.414259969343363|0.00286867675756565	343052	581	-0.725066570454005	-0.742286441495227	-1.89365303558249	0.500415183518668	0.968685847085011	FALSE
ACV_vs_NO	ACV	NO	TUBG2	ENSG00000037042	ENST00000251412|ENST00000588870|ENST00000590396	ENST00000251412	0.759379183294792	0.759379183294792|0.0751987027578529|0.165422113947355	27175	1611	-0.0897241591150189	-0.089737450356269	4.51235236555247	0.500453690256698	0.968685847085011	FALSE
ACV_vs_NO	ACV	NO	ENSG00000261342	ENSG00000261342	ENST00000567905	ENST00000567905	1	1	ENSG00000261342	1575	-0.115283861314024	-0.115368501540167	2.02753144930456	0.500504582626722	0.968685847085011	FALSE
ACV_vs_NO	ACV	NO	SBDS	ENSG00000126524	ENST00000246868|ENST00000697860|ENST00000697861|ENST00000414306|ENST00000697862|ENST00000697868|ENST00000697863|ENST00000697864|ENST00000697865|ENST00000697866|ENST00000697867|ENST00000697897|ENST00000697869	ENST00000246868	0.804717819248922	0.804717819248922|0.000113374437606728|0.0296546792253516|0.0268888351620477|0.0647291219635787|0.026092728791916|0.0202282791769147|0.00700640661923981|0.0073054546470376|0.00182184046372291|0.0056471124504988|0.00144012805000049|0.00435421976316294	51119	1233	-0.0881410275177798	-0.0881463377761972	5.88164912767055	0.500704131637498	0.968685847085011	FALSE
ACV_vs_NO	ACV	NO	EIF5AL1	ENSG00000253626	ENST00000520547	ENST00000520547	1	1	143244	4421	-0.28950334906929	-0.293041288729166	-1.61696282101942	0.500736390528767	0.968685847085011	FALSE
ACV_vs_NO	ACV	NO	ENSG00000304102	ENSG00000304102	ENST00000799786|ENST00000799785	ENST00000799786	0.619636343863989	0.380363656136011|0.619636343863989	ENSG00000304102	809	-0.257573535601625	-0.259404596435966	-0.895780139904156	0.50073763647965	0.968685847085011	FALSE
ACV_vs_NO	ACV	NO	PCSK4	ENSG00000115257	ENST00000591201|ENST00000441747|ENST00000300954|ENST00000586616|ENST00000586074|ENST00000588195|ENST00000591303|ENST00000586002|ENST00000587784|ENST00000588671|ENST00000590057|ENST00000614078|ENST00000591687	ENST00000300954	0.276773714190694	0.276773714190694|0.0538944160227416|0.23122660604434|0.110252617458505|0.00793129559003229|0.00986453823809538|0.115752274575793|0.0307717405820875|0.0205762388589862|0.0459411698078624|0.000947364200022484|0.00379275948841434|0.0922752649424254	54760	1438	-0.135801609221144	-0.135875870759689	2.56702029226133	0.500795798237971	0.968685847085011	FALSE
ACV_vs_NO	ACV	NO	WWTR1	ENSG00000018408	ENST00000360632|ENST00000465804|ENST00000467467|ENST00000471586|ENST00000494754|ENST00000472417|ENST00000485244|ENST00000479238|ENST00000485352|ENST00000475579|ENST00000460517|ENST00000474080	ENST00000360632	0.923702497601302	0.923702497601302|0.0308526804453894|0.00957869641685027|0.00478509465869845|0.000585943327126597|0.00276252062854216|0.00799904228432515|0.0025232483015394|0.00816926736687419|0.00777979074328255|0|0.0012612182260699	25937	3986	0.246232543612245	0.246244841178714	5.93149484564118	0.500799662954221	0.968685847085011	FALSE
ACV_vs_NO	ACV	NO	MAX	ENSG00000125952	ENST00000341653|ENST00000651648|ENST00000358402|ENST00000358664|ENST00000556979|ENST00000394606|ENST00000555932|ENST00000284165|ENST00000556892|ENST00000555419|ENST00000553928|ENST00000557277|ENST00000553951|ENST00000555667|ENST00000557746|ENST00000556443|ENST00000246163|ENST00000556702|ENST00000554709	ENST00000358402	0.303035897762024	0.0289516990948322|0.0195769951591341|0.0239955457454818|0.303035897762024|0.0206218348904135|0.0619357839077422|0.0190591113950161|0.0102939909414332|0.170429303127211|0.000217481581266443|0.0477171481261521|0.208791460597125|0.00168283634532444|0.0190865821511573|0.000777164343120089|0.0343774044867989|0.00126072644959382|0.0209570897200609|0.0072319441761135	4149	1168	-0.088216435332772	-0.0882211804853373	6.04461913222764	0.50099784003307	0.968685847085011	FALSE
ACV_vs_NO	ACV	NO	RAB2B	ENSG00000129472	ENST00000397762|ENST00000649801|ENST00000417141|ENST00000461909|ENST00000475857|ENST00000485996	ENST00000397762	0.776704401418682	0.776704401418682|0.00179014976968156|0.0916866315222097|0.0443625198987536|0.0104981596880766|0.0749581377025967	84932	2070	0.088254935208118	0.088260156694523	6.01396522096658	0.501008884035433	0.968685847085011	FALSE
ACV_vs_NO	ACV	NO	ARHGAP11B-DT	ENSG00000247728	ENST00000749473|ENST00000749474|ENST00000749418|ENST00000749417|ENST00000749391|ENST00000749392|ENST00000749393|ENST00000749396|ENST00000749395|ENST00000749411|ENST00000749407|ENST00000749406|ENST00000749405|ENST00000749401|ENST00000749398|ENST00000749397|ENST00000749394|ENST00000749468|ENST00000749413|ENST00000749412|ENST00000749410|ENST00000749409|ENST00000749408|ENST00000749404|ENST00000749402|ENST00000749403|ENST00000749400|ENST00000749399|ENST00000749475|ENST00000749415|ENST00000749414|ENST00000749416|ENST00000749419|ENST00000749420|ENST00000749421|ENST00000749423|ENST00000749422|ENST00000749430|ENST00000749437|ENST00000749436|ENST00000749435|ENST00000749434|ENST00000749433|ENST00000749426|ENST00000749427|ENST00000749428|ENST00000749425|ENST00000749424|ENST00000749439|ENST00000749429|ENST00000749438|ENST00000749432|ENST00000749431|ENST00000716939|ENST00000749446|ENST00000749441|ENST00000749442|ENST00000749443|ENST00000749448|ENST00000749447|ENST00000749444|ENST00000749445|ENST00000749440|ENST00000749452|ENST00000749450|ENST00000749449|ENST00000749451|ENST00000749454|ENST00000749453|ENST00000749464|ENST00000749467|ENST00000749466|ENST00000749465|ENST00000749462|ENST00000749461|ENST00000749460|ENST00000749459|ENST00000749458|ENST00000749457|ENST00000749455|ENST00000749456|ENST00000749463|ENST00000749469|ENST00000749472|ENST00000749470|ENST00000749471|ENST00000501830|ENST00000749476	ENST00000749416	0.183687918478073	0|0.147566863612804|0.00137668905883042|0|0.0069252154016803|0.0300301245558024|0|0.00172171949088374|0.0143330595526889|0|0|0|0.0113784827425691|0.00200018317274137|0.00706073018239461|0.00494143287515189|0|0|0.00907656175188481|0|0.00610558690791704|0|0|0|0|0.00565210022286017|0|0.183687918478073|0|0|0.126536566445987|0.0796552855035469|0.0103610558966339|0.00957656801672618|0|0.0660663424741078|0.00455902312692476|0.000815474218939091|0.00348541607113144|0.00136161707605904|0.00343499614763887|0.00212287701177296|0|0.0248196738537098|0|0.00126589883912805|0|0|0|0.00652014293895953|0|0|0|0|0|0|0|0|0.00198745489176752|0.0019183485670362|0.0136081784493365|0.00705100499817141|0|0.00220704275612182|0|0.066445996099966|0|0|0.00251809723118597|0|0|0.00133468787422302|0.009756278523066|0|0|0.022742983038826|0.0012442586925195|0|0|0|0.0857887148233583|0.00382734853563529|0|0.00556802538941949|0.00156397450181972|0|0|0	102725021	2074	-0.159041497283017	-0.159204102900096	1.86396045276738	0.50101092072581	0.968685847085011	FALSE
ACV_vs_NO	ACV	NO	ENSG00000297950	ENSG00000297950	ENST00000751943|ENST00000751944	ENST00000751944	0.8039632742183	0.1960367257817|0.8039632742183	ENSG00000297950	2336	-0.341128901816422	-0.344447165919406	-1.37919810537629	0.501013454088258	0.968685847085011	FALSE
ACV_vs_NO	ACV	NO	ENSG00000287828	ENSG00000287828	ENST00000818621|ENST00000818620|ENST00000818619|ENST00000669140	ENST00000818619	0.294061597632501	0.266365303349745|0.294061597632501|0.236165486789331|0.203407612228423	ENSG00000287828	581	-0.29415088451814	-0.29647136548986	-1.18676457211642	0.501027765812683	0.968685847085011	FALSE
ACV_vs_NO	ACV	NO	DHRS4L1	ENSG00000291039	ENST00000830365|ENST00000715443|ENST00000830366|ENST00000830390|ENST00000830367|ENST00000830368|ENST00000830369|ENST00000830370|ENST00000715444|ENST00000830391|ENST00000830374|ENST00000830375|ENST00000830393|ENST00000830371|ENST00000830372|ENST00000830373|ENST00000830389|ENST00000830376|ENST00000830377|ENST00000830378|ENST00000559270|ENST00000558682|ENST00000830379|ENST00000830380|ENST00000686122|ENST00000830381|ENST00000830383|ENST00000830382|ENST00000558622|ENST00000830384|ENST00000830385|ENST00000830392|ENST00000830387|ENST00000830388|ENST00000830386	ENST00000715443	0.160723476939589	0.0558670580158415|0.0412735197887313|0.0217126856194388|0.126700436912864|0.160723476939589|0.0191609638946247|0.0225125253077961|0.0190189326626762|0|0|0|0|0|0|0|0.0209726423699198|0|0|0.00751624480426058|0|0.0311091332490554|0|0.0599657859397116|0.00783324095117141|0.00301055761187691|0|0.0230242409886124|0.0292622046014778|0|0.0818464902634666|0|0.100179806346219|0.0925289165232654|0.0757811372094019|0	728635	1307	-0.320203077272461	-0.32217816146253	-0.840071319437113	0.501044443836053	0.968685847085011	FALSE
ACV_vs_NO	ACV	NO	SMIM32	ENSG00000271824	ENST00000607574	ENST00000607574	1	1	389332	1219	0.249138806080159	0.249888510980651	0.038075277321933	0.501062417194052	0.968685847085011	FALSE
ACV_vs_NO	ACV	NO	ENSG00000309108	ENSG00000309108	ENST00000838665|ENST00000838666	ENST00000838665	0.503758399352803	0.503758399352803|0.496241600647197	ENSG00000309108	817	-0.295571763838468	-0.298570550184446	-1.62667697112221	0.501077622362726	0.968685847085011	FALSE
ACV_vs_NO	ACV	NO	EXOSC1	ENSG00000171311	ENST00000370902|ENST00000370886|ENST00000370885|ENST00000485122|ENST00000477692|ENST00000370884|ENST00000471049|ENST00000472345|ENST00000476234|ENST00000489158|ENST00000474309	ENST00000370902	0.559697581469696	0.0552560399671787|0.211177564647206|0.0146188319915119|0.559697581469696|0.033669509373793|0.00881143109813741|0|0.0357647449694814|0.00160536748810081|0.00590271343057236|0.0734962155643225	51013	783	-0.0908390491630767	-0.0908621148311104	3.66259240176234	0.501079945496152	0.968685847085011	FALSE
ACV_vs_NO	ACV	NO	ERBB2	ENSG00000141736	ENST00000584601|ENST00000584014|ENST00000578199|ENST00000406381|ENST00000541774|ENST00000445658|ENST00000584450|ENST00000269571|ENST00000582648|ENST00000582788|ENST00000578373|ENST00000584908|ENST00000578709|ENST00000584099|ENST00000583038|ENST00000583391|ENST00000578502|ENST00000582818|ENST00000578630|ENST00000584684|ENST00000580074|ENST00000584888	ENST00000269571	0.39454258988631	0.39454258988631|0.000347527284240272|0.0488095636859676|0.0364483349174756|0.192209003596703|0.0159695600968984|0.00350688675706722|0.0122855353575292|0.00359813055896535|0.106858427201628|0.000179559448714634|0.00753309553475567|0.00487882042048867|0.0120071732871736|0.009081736672918|0.0370668334188639|0.003283529437967|0.0313265060993872|0.0241514898139731|0.0176841354005206|0.00336052241421171|0.0348710387082414	2064	3514	-0.145798765363081	-0.145807033513992	5.92175158244751	0.501087111633041	0.968685847085011	FALSE
ACV_vs_NO	ACV	NO	ENSG00000255142	ENSG00000255142	ENST00000533938	ENST00000533938	1	1	ENSG00000255142	103	-0.29930099340154	-0.301748026384616	-1.00315892148837	0.501100797697384	0.968685847085011	FALSE
ACV_vs_NO	ACV	NO	PTPRB	ENSG00000127329	ENST00000334414|ENST00000550358|ENST00000538708|ENST00000550857|ENST00000261266|ENST00000549400|ENST00000551525|ENST00000548122|ENST00000538174|ENST00000552253|ENST00000547715	ENST00000261266	0.291780485316102	0.291780485316102|0.268569371396105|0.0543156075930231|0.0581215257677851|0.0523321571400758|0.029690269463043|0.0112454406312301|0.0199694185523652|0.110909430935559|0.0406533894994614|0.0624129037052503	5787	7161	-0.278388509416022	-0.278851494433725	1.22487887832488	0.501142408833438	0.968685847085011	FALSE
ACV_vs_NO	ACV	NO	PHLDB2	ENSG00000144824	ENST00000393923|ENST00000412622|ENST00000431670|ENST00000498699|ENST00000478922|ENST00000477695|ENST00000393925|ENST00000481953|ENST00000478733|ENST00000495180|ENST00000491694|ENST00000638331|ENST00000478584|ENST00000460365|ENST00000640905|ENST00000640181|ENST00000470699|ENST00000486886	ENST00000393925	0.343224394134971	0.0515443279485504|0.343224394134971|0.0263232964334993|0.0107001036691666|0.0380817977767913|0.0548200530715982|0.0310107830447819|0.0156280529249989|0.0510800147466372|0.0986433896887287|0.0447949033859211|0.0459828546085189|0.0721645025374842|0.0284776787116795|0.0039942886861171|0.0494479995672008|0.0265264614736221|0.00755509758973288	90102	3773	-0.24991073831477	-0.250000111793099	3.5089430584828	0.501151245568563	0.968685847085011	FALSE
ACV_vs_NO	ACV	NO	SEL1L	ENSG00000071537	ENST00000336735|ENST00000554293|ENST00000555923|ENST00000554744|ENST00000555824|ENST00000557372	ENST00000336735	0.819175920641376	0.819175920641376|0.00950442098029906|0.00999113083663864|0.0162573530934552|0.0409996546894325|0.104071519758799	6400	5739	-0.0909012651274418	-0.0909028121849224	7.74335756872957	0.50119741677416	0.968685847085011	FALSE
ACV_vs_NO	ACV	NO	CLK3	ENSG00000179335	ENST00000564353|ENST00000567992|ENST00000345005|ENST00000483723|ENST00000562389|ENST00000454830|ENST00000569063|ENST00000395066|ENST00000568139|ENST00000563297|ENST00000568488|ENST00000568605|ENST00000566126|ENST00000570296|ENST00000562670|ENST00000564096|ENST00000569406|ENST00000563112|ENST00000562078|ENST00000563842|ENST00000564468|ENST00000566926|ENST00000567805|ENST00000561673|ENST00000562626|ENST00000563418|ENST00000568232	ENST00000395066	0.434241625852	0.00637485815049999|0.434241625852|0.0254093953210372|0|0.000106772955793908|0.0275443852164522|0.0190174078796271|0.0302439108876841|0.0130724315048617|0.0376502229297178|0|0.00701328833147322|0.0792005242173785|0.0142218018682833|0.01967586954382|0.00093021368766335|0.00354760470938322|0.0669571007056891|0.00502215134698713|0.00267500107573989|0.0312287750499068|0.0601653558687942|0.000195852454743337|0.00633166599731788|0.044058689935198|0.0544764934073105|0.0106386011026372	1198	1685	-0.107012895693273	-0.107021334744969	5.59077588313131	0.501201200202702	0.968685847085011	FALSE
ACV_vs_NO	ACV	NO	ENSG00000227014	ENSG00000227014	ENST00000419103|ENST00000422239|ENST00000762374	ENST00000422239	0.753198767985613	0.0675358418689736|0.753198767985613|0.179265390145413	ENSG00000227014	2080	0.265124727672366	0.266174531634974	0.130987036320258	0.501243585786644	0.968685847085011	FALSE
ACV_vs_NO	ACV	NO	DYRK3	ENSG00000143479	ENST00000367109|ENST00000367108|ENST00000649163|ENST00000489878|ENST00000441486|ENST00000367106	ENST00000367109	0.559521833400262	0.0513319454645387|0.354561637356871|0.559521833400262|0.0167373498807575|0.0154830032252386|0.00236423067233258	8444	5003	0.101410607136376	0.101420181838292	5.35127008564614	0.501277337311959	0.968685847085011	FALSE
ACV_vs_NO	ACV	NO	HRH1	ENSG00000196639	ENST00000438284|ENST00000431010|ENST00000413416|ENST00000397056	ENST00000431010	0.923477539267259	0|0|0.923477539267259|0.0765224607327415	3269	4558	-0.229813728387525	-0.230318322643325	1.02533474165419	0.50127734549545	0.968685847085011	FALSE
ACV_vs_NO	ACV	NO	AREG	ENSG00000109321	ENST00000395748|ENST00000502307|ENST00000511560	ENST00000395748	0.885827971682629	0.885827971682629|0.0786040204504224|0.0355680078669491	374	917	0.634619789800879	0.636708657849736	-0.450173078689162	0.501302467283014	0.968685847085011	FALSE
ACV_vs_NO	ACV	NO	CDHR2	ENSG00000074276	ENST00000510636|ENST00000510124|ENST00000261944|ENST00000506348|ENST00000513031|ENST00000508085|ENST00000416365	ENST00000261944	0.434599041871113	0.434599041871113|0|0.0820705951911942|0.0653814201104812|0.299097023448995|0.104150497525932|0.0147014218522851	54825	3290	0.498558524251996	0.499179344334823	1.61056628561124	0.501329997964404	0.968685847085011	FALSE
ACV_vs_NO	ACV	NO	CYB561D1	ENSG00000174151	ENST00000393709|ENST00000496961|ENST00000533024|ENST00000420578|ENST00000310611|ENST00000527072|ENST00000528785|ENST00000369868|ENST00000430195	ENST00000420578	0.397268443714143	0.200711028233125|0.00460992012873031|0.0236332135819001|0.397268443714143|0.0299205559580036|0.0575196512304103|0.0448303505821638|0.0124713838579775|0.229035452713547	284613	3211	-0.117299240276812	-0.11732009923923	4.27040460626126	0.501374460218013	0.968685847085011	FALSE
ACV_vs_NO	ACV	NO	TAF4	ENSG00000130699	ENST00000474089|ENST00000692470|ENST00000252996|ENST00000436129|ENST00000608458|ENST00000488539|ENST00000609041|ENST00000486599|ENST00000609045|ENST00000608887	ENST00000252996	0.869081932676755	0.869081932676755|0.00989150893982457|0.00773744200061957|0.0263824600585609|0.0028335925935084|0.00943166161592045|0.0142398308244662|0.023680046428639|0.0161572600109127|0.0205642648507932	6874	3140	-0.0922811592748432	-0.0922907909878125	5.2253581761642	0.501400705141668	0.968685847085011	FALSE
ACV_vs_NO	ACV	NO	ENSG00000293171	ENSG00000293171	ENST00000802691|ENST00000802693|ENST00000802692|ENST00000591908	ENST00000802691	0.672184874862086	0.044168085866818|0.672184874862086|0.013937188886961|0.269709850384135	ENSG00000293171	925	-0.175101873345018	-0.175773337534298	-0.00926740747499847	0.501406132027371	0.968685847085011	FALSE
ACV_vs_NO	ACV	NO	POU3F3	ENSG00000198914	ENST00000674056|ENST00000361360	ENST00000361360	0.978511730448018	0.978511730448018|0.0214882695519822	5455	3731	-0.273496719193743	-0.273505997779014	6.75521203646879	0.501455957849942	0.968685847085011	FALSE
ACV_vs_NO	ACV	NO	CALCA	ENSG00000110680	ENST00000706042|ENST00000486207|ENST00000494746|ENST00000469608|ENST00000706043|ENST00000331587|ENST00000396372	ENST00000331587	0.53263863165761	0.53263863165761|0.0654342395492868|0.037233239404538|0.136976843527733|0.140745391539568|0.0352197971053114|0.0517518572159534	796	694	-0.311067628858555	-0.311897962277719	0.123358744254525	0.501469700360139	0.968685847085011	FALSE
ACV_vs_NO	ACV	NO	ENSG00000304458	ENSG00000304458	ENST00000803550|ENST00000803549	ENST00000803549	0.727455589519156	0.727455589519156|0.272544410480844	ENSG00000304458	637	-0.159500038203835	-0.159878264671728	0.575752045277908	0.501471820109155	0.968685847085011	FALSE
ACV_vs_NO	ACV	NO	AP2A1	ENSG00000196961	ENST00000354293|ENST00000359032|ENST00000600199|ENST00000597774|ENST00000593788|ENST00000600466|ENST00000594838|ENST00000601356	ENST00000354293	0.410445758046778	0.410445758046778|0.260927292609731|0.02003215850381|0.261049401224193|4.85927840652685e-05|0.0165638508011252|0.0133976565870662|0.0175352894432313	160	2555	0.0880944774041341	0.0880966127756127	7.02156905058448	0.501524356632362	0.968685847085011	FALSE
ACV_vs_NO	ACV	NO	ENSG00000267219	ENSG00000267219	ENST00000849863|ENST00000849864|ENST00000591311|ENST00000849865	ENST00000849864	0.445888022550484	0.219808281989634|0.185509141721757|0.445888022550484|0.148794553738125	ENSG00000267219	695	-0.296492731492983	-0.299642254899187	-1.4270558769627	0.501609035822925	0.968685847085011	FALSE
ACV_vs_NO	ACV	NO	CARTPT	ENSG00000164326	ENST00000296777|ENST00000513096	ENST00000296777	0.967395403542666	0.967395403542666|0.0326045964573346	9607	490	0.356902054499386	0.35738256089377	1.0361708564629	0.501619084902452	0.968685847085011	FALSE
ACV_vs_NO	ACV	NO	ENSG00000264635	ENSG00000264635	ENST00000581712	ENST00000581712	1	1	ENSG00000264635	1179	0.329497039737216	0.333675661566474	-1.65731580516451	0.501636131407088	0.968685847085011	FALSE
ACV_vs_NO	ACV	NO	UBA6-DT	ENSG00000248049	ENST00000793755|ENST00000660649|ENST00000793751|ENST00000693410|ENST00000664183|ENST00000654961|ENST00000793757|ENST00000793752|ENST00000656992|ENST00000500538|ENST00000498917|ENST00000666396|ENST00000665294|ENST00000667140|ENST00000793753|ENST00000506606|ENST00000793756|ENST00000793758|ENST00000660972|ENST00000663060|ENST00000793754|ENST00000665498|ENST00000514109|ENST00000502758|ENST00000822405|ENST00000822408|ENST00000822404|ENST00000822403|ENST00000511571|ENST00000499180	ENST00000506606	0.220846997729111	0.0038097719116587|0.00166614376397564|0.00248273586351411|0.00867821443595336|0.220846997729111|0.000400997571645807|0.006322075767807|0.113638110915485|0.0440920976229518|0.00131282604761834|0.0176430732096082|0.00342131759609931|0.110953959713912|0.0299313548740172|0.00270044887597725|0.041674875476553|0.00259961143607454|0.00858839647587409|0.00424120453337491|0.032471077080457|0.00771086184774526|0.0139001559533911|0.00621913149938111|0.0589973302179228|0.206007119673762|0.0359176729856553|0.000438494843631029|0.000602530883998541|0.00118647883794303|0.0115449323549017	550112	1692	-0.113915123874267	-0.113931139399051	4.71827531529016	0.501649372805287	0.968685847085011	FALSE
ACV_vs_NO	ACV	NO	HARS2	ENSG00000112855	ENST00000520095|ENST00000510104|ENST00000643996|ENST00000509299|ENST00000645065|ENST00000642752|ENST00000503873|ENST00000642970|ENST00000230771|ENST00000646468|ENST00000647484|ENST00000502303|ENST00000645749|ENST00000511913|ENST00000513912|ENST00000506318|ENST00000508522|ENST00000448069|ENST00000642452|ENST00000513688	ENST00000230771	0.452576155979785	0.452576155979785|0.00147184424370098|0.00303865206398581|0.000952946417121531|0.0284334882494436|0.0316940868557734|0.00451899903431921|0.148805662194847|0.065434120945141|0.00711252807593489|0.0558571934739918|0.00531521640893308|0.00461397318226867|0.0773956283477463|0.0024549625505336|0.00157761500416905|0.0280804663148591|0.045527484658114|0.0272181528239206|0.00792082317541135	23438	1832	-0.0882082888027698	-0.0882209093259473	4.57876620736316	0.501692889798454	0.968685847085011	FALSE
ACV_vs_NO	ACV	NO	LOC101928234	ENSG00000308516	ENST00000834717|ENST00000834719|ENST00000834723|ENST00000834718|ENST00000834722|ENST00000834721|ENST00000834720|ENST00000834724|ENST00000834727|ENST00000834725|ENST00000834726|ENST00000834728|ENST00000834729|ENST00000834731|ENST00000834730|ENST00000834732|ENST00000834733	ENST00000834732	0.41469709676044	0.00675471343859686|0|0.00987509300948958|0|0.0213733331062084|0|0|0.0243332614658856|0.0614246257326824|0.079371474756222|0.0147093162635705|0.030931958903184|0.133665856174724|0.189470884436471|0.0133923859525258|0.41469709676044|0	101928234	760	0.26238398093316	0.263991164735551	-0.560096986411589	0.501706304763268	0.968685847085011	FALSE
ACV_vs_NO	ACV	NO	CIB1	ENSG00000185043	ENST00000328649|ENST00000695870|ENST00000695871|ENST00000612800|ENST00000695872|ENST00000650306|ENST00000695873|ENST00000695874|ENST00000695875|ENST00000695876|ENST00000695877	ENST00000328649	0.593918255328333	0.593918255328333|0.0412965826381038|0.0544001905510671|0.0260927270857677|0.0454715534750936|0.173710914659651|0.0109555115942364|0.0182302992147103|0.00207446987973736|0.0071973502261037|0.0266521453471956	10519	872	-0.157217948728421	-0.157237728561176	4.48602633487056	0.501720218797595	0.968685847085011	FALSE
ACV_vs_NO	ACV	NO	ENSG00000220256	ENSG00000220256	ENST00000786286|ENST00000407524|ENST00000650925|ENST00000650712	ENST00000407524	0.390119251543723	0.390119251543723|0.345815682054509|0.179020594804879|0.0850444715968895	ENSG00000220256	3348	0.467637399290825	0.476334253121249	-1.95294391010854	0.501753386297524	0.968685847085011	FALSE
ACV_vs_NO	ACV	NO	ENSG00000294118	ENSG00000294118	ENST00000721240|ENST00000721232|ENST00000721233|ENST00000721234|ENST00000721235|ENST00000721236|ENST00000721237|ENST00000721238|ENST00000721239	ENST00000721240	0.907578351235942	0.0100210562090082|0|0|0|0.0341901143966108|0|0|0.0482104781584389|0.907578351235942	ENSG00000294118	704	0.345372680392661	0.350305785586319	-1.70021939085569	0.501765756855911	0.968685847085011	FALSE
ACV_vs_NO	ACV	NO	UTP4	ENSG00000141076	ENST00000563299|ENST00000562237|ENST00000567460|ENST00000566227|ENST00000314423|ENST00000352319|ENST00000563094|ENST00000569800|ENST00000567235|ENST00000568448|ENST00000567015|ENST00000569014|ENST00000564408|ENST00000569615|ENST00000567500|ENST00000567287	ENST00000314423	0.693715785018954	0.693715785018954|0.0320663807499189|0.0774511642550201|0.0119212345982233|0.00260927438132211|0.0149978422207466|0.00393255956841546|0.00161441121747626|0.0189623136959355|0.00333618108182911|0.00412587943431297|0.0608986971108875|0.00524690621871438|0.00217089815099496|0.00662034065285215|0.0603301316443966	84916	1648	0.0883656022693687	0.0883756141422819	4.96810195257269	0.501783974151865	0.968685847085011	FALSE
ACV_vs_NO	ACV	NO	EPRS1	ENSG00000136628	ENST00000366923|ENST00000468487|ENST00000485821|ENST00000609181|ENST00000464052|ENST00000477030	ENST00000366923	0.783388333138498	0.783388333138498|0.070653300389032|0.0166395434260491|0.00724440042965569|0.0105680655718442|0.111506357044921	2058	4567	-0.0893613286008237	-0.0893629553875639	7.50976369791261	0.501789355186084	0.968685847085011	FALSE
ACV_vs_NO	ACV	NO	E2F5	ENSG00000133740	ENST00000416274|ENST00000418930|ENST00000256117|ENST00000517476|ENST00000521429|ENST00000521234|ENST00000518234|ENST00000520225	ENST00000416274	0.491346998832282	0.0117860355161139|0.491346998832282|0.413583810743055|0.01995576138842|0.00456039010909359|0.0115638507723628|0.0278495690716054|0.0193535835670677	1875	1324	0.123596822925107	0.123618669101453	4.21269003371208	0.501810197546539	0.968685847085011	FALSE
ACV_vs_NO	ACV	NO	TATDN2	ENSG00000157014	ENST00000287652|ENST00000448281|ENST00000426850|ENST00000496355	ENST00000448281	0.495568514217601	0.148499359854867|0.218846491767448|0.495568514217601|0.137085634160084	9797	3515	0.100789734577594	0.100794105796157	6.18343631914608	0.501827261375483	0.968685847085011	FALSE
ACV_vs_NO	ACV	NO	ENSG00000226944	ENSG00000226944	ENST00000455744|ENST00000722469	ENST00000722469	0.90937726194554	0.0906227380544597|0.90937726194554	ENSG00000226944	485	0.277606483491901	0.283088293320726	-1.98595604592545	0.501871757283837	0.968685847085011	FALSE
ACV_vs_NO	ACV	NO	ENSG00000259994	ENSG00000259994	ENST00000561542	ENST00000561542	1	1	ENSG00000259994	1946	-0.0983407015399347	-0.0983703406816341	3.53411888266677	0.501884216139717	0.968685847085011	FALSE
ACV_vs_NO	ACV	NO	AMT	ENSG00000145020	ENST00000636199|ENST00000465925|ENST00000273588|ENST00000395338|ENST00000458307|ENST00000538581|ENST00000637682|ENST00000636725|ENST00000636594|ENST00000637455|ENST00000636871|ENST00000476226|ENST00000637684|ENST00000636991|ENST00000635936|ENST00000637268|ENST00000637457|ENST00000636587|ENST00000636597|ENST00000636188|ENST00000635772|ENST00000478594|ENST00000638092|ENST00000637291|ENST00000637994|ENST00000473163|ENST00000636070|ENST00000636023|ENST00000476127|ENST00000636865|ENST00000635798|ENST00000637982|ENST00000635808|ENST00000427987|ENST00000637114|ENST00000637527|ENST00000637059|ENST00000638063|ENST00000636803|ENST00000636148|ENST00000493046|ENST00000637914|ENST00000635889|ENST00000636522|ENST00000636978|ENST00000637821|ENST00000635907|ENST00000399379|ENST00000495436|ENST00000487589|ENST00000480957|ENST00000491800|ENST00000476828|ENST00000430521|ENST00000461210|ENST00000462048|ENST00000498571	ENST00000636199	0.330186394988196	0.26580205217584|0.132646118443533|0|0|0.00164709671693126|0.00161252361090647|0.0310297741102485|0|0.00918057485930245|0.0104762989282974|0|0|0.0178450109134024|0|0.00617323410336777|0.00483641026055267|0.00791341676187679|0.00547619704919693|0|0.0581060286052903|0.00936324976778024|0|0|0|0.0124586940898915|0|0.00362992657413529|0.00348937538847741|0.00192848670411162|0|0.00674971986582153|0.330186394988196|0.00373973120741741|0|0.0134218291074481|0|0|0.00750858009479591|0.000462400605487713|0|0.0100419094131603|0|0.0065246929760162|0.00767734285946634|0.00696762983706648|0|0|0|0.000976157025060694|0.00503686481709608|0|0.0056050287517307|0|0|0.00692776986028815|0.00186831709303217|0.00269116243477399	275	1584	0.181009619786829	0.181131782071431	2.56923365602123	0.501908808761488	0.968685847085011	FALSE
ACV_vs_NO	ACV	NO	NTS	ENSG00000133636	ENST00000551529|ENST00000256010|ENST00000550879	ENST00000256010	0.956493433572588	0.956493433572588|0.00501044864470443|0.0384961177827078	4922	716	-0.327359184268462	-0.327435726622524	3.99818799059519	0.501979564730593	0.968685847085011	FALSE
ACV_vs_NO	ACV	NO	BARD1	ENSG00000138376	ENST00000260947|ENST00000471590|ENST00000432456|ENST00000619009|ENST00000617164|ENST00000613374|ENST00000650978|ENST00000613706|ENST00000421162|ENST00000613192|ENST00000620057|ENST00000455743|ENST00000465841|ENST00000471787|ENST00000479904	ENST00000260947	0.394902987237931	0.394902987237931|0.000479478285833241|0.00178975187105567|0.0603728702834306|0.00951562174952|0.00420867223720741|0.182793496993859|0.0496715645323402|0.00234476472745414|0.000527656544021321|0.00399858200251091|0.182993375509223|0.000400359132050447|0.0939641967010235|0.0120366221925392	580	2531	0.148012696884261	0.148032788074496	4.66501315092779	0.50201101800445	0.968685847085011	FALSE
ACV_vs_NO	ACV	NO	TRIM16	ENSG00000221926	ENST00000577886|ENST00000416464|ENST00000578237|ENST00000577446|ENST00000649191|ENST00000336708|ENST00000579219|ENST00000577326|ENST00000580110|ENST00000473368|ENST00000577372|ENST00000578744|ENST00000473540|ENST00000581224|ENST00000581200|ENST00000460728|ENST00000579272|ENST00000584142|ENST00000473659|ENST00000494759|ENST00000579535|ENST00000582182|ENST00000582708|ENST00000580388|ENST00000579843|ENST00000579630	ENST00000416464	0.267544607478779	0.0957781683872534|0.267544607478779|0.12983628595756|0.00629765441611854|0.029442739741065|0.00829084871178538|0.0107956450760142|0.00262353567661654|0.00127271563488809|0.000967396068996391|0.165101299155511|0.00754805641882427|0.0138284303200009|0.00121260993640721|0.00660641001307284|0.0324898664680046|0.0528908140178937|0.0075957932908811|0.0186477324804782|0.00310772251773637|0.0535869782792754|0.0172898391795282|0.00643198124253265|0.00266488433488695|0.00655571389324075|0.0515922713026491	10626	1854	0.104733952515823	0.104747078364114	4.61323182220498	0.502020603787918	0.968685847085011	FALSE
ACV_vs_NO	ACV	NO	TNK1	ENSG00000174292	ENST00000570896|ENST00000576812|ENST00000575268|ENST00000574794|ENST00000688331|ENST00000576207|ENST00000577009|ENST00000576136|ENST00000576716	ENST00000688331	0.700142517041629	0.0330277800900798|0.0906552608340332|0.0430432221240071|0.083684116208301|0.0227303020561425|0|0.0203122492283434|0.00640455241746438|0.700142517041629	8711	2343	-0.330965666049923	-0.331509679659876	0.959861274021129	0.502093866057998	0.968685847085011	FALSE
ACV_vs_NO	ACV	NO	SNX7	ENSG00000162627	ENST00000529992|ENST00000306121|ENST00000473868|ENST00000528824|ENST00000454199	ENST00000306121	0.841420096563358	0.841420096563358|0.0071136780016321|0.0172476393970228|0.131598408671067|0.00262017736692103	51375	1397	-0.14866285251759	-0.14871271238498	3.38943304450664	0.502105788333432	0.968685847085011	FALSE
ACV_vs_NO	ACV	NO	CREBL2	ENSG00000111269	ENST00000540224|ENST00000228865	ENST00000228865	0.978971113134792	0.978971113134792|0.0210288868652076	1389	3093	0.0970796112146219	0.0970872980508783	5.40064607802072	0.502218725877304	0.968685847085011	FALSE
ACV_vs_NO	ACV	NO	SCG5	ENSG00000166922	ENST00000413748|ENST00000494364|ENST00000497208|ENST00000300175|ENST00000471027|ENST00000470349|ENST00000498069|ENST00000498607|ENST00000475752	ENST00000413748	0.550726741502795	0.268187082291413|0.550726741502795|0.0109110274190927|0.0177912461045118|0.0347163683219271|0.0389517433808254|0.034779237341732|0.00119742803642142|0.0427391256012817	6447	924	0.212005211838666	0.212058805099125	3.48086138228762	0.502246443360399	0.968685847085011	FALSE
ACV_vs_NO	ACV	NO	ADRA2A	ENSG00000150594	ENST00000280155	ENST00000280155	1	1	150	2842	-0.25599175825374	-0.256049130533466	4.0885199306436	0.502279170839238	0.968685847085011	FALSE
ACV_vs_NO	ACV	NO	ENSG00000287679	ENSG00000287679	ENST00000658037	ENST00000658037	1	1	ENSG00000287679	5460	-0.24751984871285	-0.249432829465557	-0.637080713950243	0.502405248004543	0.968685847085011	FALSE
ACV_vs_NO	ACV	NO	GVQW3	ENSG00000179240	ENST00000662483|ENST00000530460|ENST00000531207|ENST00000663165|ENST00000529331|ENST00000321844|ENST00000607673|ENST00000667240|ENST00000531785|ENST00000673806|ENST00000534586	ENST00000663165	0.538718966111252	0.0111634473227034|0.0652133527238489|0.10179490497461|0.0228905713504824|0.0307524097691412|0.00390781431490288|0.164375168561203|0.0570272912689121|0.538718966111252|0.00260587985572039|0.00155019374722383	100506127	6703	0.110308416346601	0.110315945133738	5.68566054086024	0.502422610878454	0.968685847085011	FALSE
ACV_vs_NO	ACV	NO	PRPF3	ENSG00000117360	ENST00000496202|ENST00000324862|ENST00000467329|ENST00000467514|ENST00000493553|ENST00000476970|ENST00000470824	ENST00000324862	0.522011422785306	0.522011422785306|0.0524380005805279|0.0530832143744699|0.149106764618741|0.100331638604104|0.0340887664532645|0.0889401925835855	9129	2086	-0.0943700022334564	-0.0943796693390554	5.17143419460044	0.502433006504314	0.968685847085011	FALSE
ACV_vs_NO	ACV	NO	ZHX3	ENSG00000174306	ENST00000421422|ENST00000309060|ENST00000683867|ENST00000560364|ENST00000559234|ENST00000544979|ENST00000559436|ENST00000558993|ENST00000560361|ENST00000432768|ENST00000373261|ENST00000436440|ENST00000436099|ENST00000419740|ENST00000487057|ENST00000561291|ENST00000485686|ENST00000560759|ENST00000560456|ENST00000559028|ENST00000559296	ENST00000683867	0.565975125782223	0.00102589193652576|0.00524802043926891|0.00057188258712516|0.0364089235349918|0.0939622563266851|0.000989154297569035|0|0|0.0126672222678222|0.0349188895336362|0.0367556323088865|0|0.130612017134648|0|0.0215473259887483|0.0411150198848997|0.00433010426887409|0.0120540348689293|0.00181849883916651|0|0.565975125782223	23051	8374	0.131730636195216	0.131740533026622	5.62318637858842	0.502457467258483	0.968685847085011	FALSE
ACV_vs_NO	ACV	NO	ZNF830	ENSG00000198783	ENST00000361952|ENST00000578339	ENST00000361952	0.677441862204073	0.677441862204073|0.322558137795928	91603	1703	0.121342014488426	0.121378833672006	3.39884311733486	0.502483566681873	0.968685847085011	FALSE
ACV_vs_NO	ACV	NO	ABTB3	ENSG00000151136	ENST00000420571|ENST00000280758|ENST00000490090|ENST00000550706|ENST00000415943|ENST00000357167|ENST00000494235	ENST00000280758	0.858387650808998	0.858387650808998|0.0844845881821281|0.00180557919780898|0.0254048209650321|0.0136021940384432|0.00414862567956437|0.0121665411280256	121551	5124	0.198950114842978	0.198967477444664	5.09430570070764	0.502488921601052	0.968685847085011	FALSE
ACV_vs_NO	ACV	NO	GTF2H2C	ENSG00000183474	ENST00000380729|ENST00000512736|ENST00000514069|ENST00000511629|ENST00000502619|ENST00000506129|ENST00000510979|ENST00000514162|ENST00000505737|ENST00000446221|ENST00000508325|ENST00000507595|ENST00000502599|ENST00000503604|ENST00000513959	ENST00000510979	0.271922693979375	0.134915412298048|0.000503608725101035|0.0107727900504886|0.021072037884286|0.0237277392851264|0.00439833524290281|0.0435197313669811|0.192053105680197|0.00384633725913084|0.271922693979375|0.013098518980719|0.181280351405241|0.0836848008657343|0.0152045369766682|0	728340	1543	0.092499291416642	0.0925071395866394	5.26738110974384	0.502497830201114	0.968685847085011	FALSE
ACV_vs_NO	ACV	NO	PPIL1	ENSG00000137168	ENST00000483552|ENST00000373699	ENST00000373699	0.999750070839576	0.999750070839576|0.000249929160423605	51645	1328	0.087850720017674	0.0878604248658237	4.87658045033601	0.50250089730463	0.968685847085011	FALSE
ACV_vs_NO	ACV	NO	ENSG00000234147	ENSG00000234147	ENST00000826256|ENST00000650553|ENST00000684427|ENST00000826254|ENST00000826255|ENST00000700918|ENST00000826257|ENST00000826258|ENST00000826259|ENST00000692940|ENST00000826263|ENST00000826260|ENST00000683340|ENST00000683641|ENST00000683951|ENST00000683369|ENST00000684268|ENST00000682812|ENST00000682608|ENST00000683889|ENST00000455011|ENST00000683062|ENST00000683589|ENST00000683841|ENST00000684320|ENST00000701621|ENST00000826261|ENST00000682196|ENST00000683480|ENST00000683183|ENST00000826262|ENST00000684120	ENST00000826256	0.275039530727882	0|0.0566462565670184|0|0|0.0637534008565336|0.0337130496487938|0.0315388543271094|0|0.093357645708505|0|0|0|0|0|0|0.0297969498320315|0|0|0.249359407783706|0.00847907174336199|0|0|0.0168718416506563|0.0217125600216399|0.275039530727882|0.00379956039064022|0|0|0|0|0.0523610234793049|0.0635708472628173	ENSG00000234147	735	0.536399570467633	0.553355281341256	-2.12518983457758	0.502588211758617	0.968685847085011	FALSE
ACV_vs_NO	ACV	NO	RAB40AL	ENSG00000102128	ENST00000218249	ENST00000218249	1	1	282808	794	-0.283923645249458	-0.285600186461865	-0.513443627802405	0.502589208632566	0.968685847085011	FALSE
ACV_vs_NO	ACV	NO	FARS2	ENSG00000145982	ENST00000324331|ENST00000602691|ENST00000648580|ENST00000274680|ENST00000445533	ENST00000274680	0.623565840369053	0.623565840369053|0.125542799731029|0.0786550162551841|0.166655217097599|0.00558112654713518	10667	1254	0.115172108301448	0.115209639497461	3.28239097202875	0.502598073764756	0.968685847085011	FALSE
ACV_vs_NO	ACV	NO	ENSG00000293550	ENSG00000293550	ENST00000567998	ENST00000567998	1	1	ENSG00000293550	8378	-0.338794999740017	-0.341038198446033	-0.877918165223054	0.502663259689284	0.968685847085011	FALSE
ACV_vs_NO	ACV	NO	ENSG00000279358	ENSG00000279358	ENST00000625075	ENST00000625075	1	1	ENSG00000279358	1559	-0.282861439532642	-0.284580065378529	-0.451183666426389	0.502694431396314	0.968685847085011	FALSE
ACV_vs_NO	ACV	NO	SLX9	ENSG00000160256	ENST00000458015|ENST00000291634|ENST00000397826|ENST00000479127|ENST00000485207	ENST00000397826	0.552441221790575	0.363675746369378|0.552441221790575|0.0376647998522418|0.0116293962400568|0.034588835747748	85395	690	-0.0981235536007712	-0.0981584349733303	3.0807625792838	0.502717363845358	0.968685847085011	FALSE
ACV_vs_NO	ACV	NO	TAS2R20	ENSG00000255837	ENST00000538986	ENST00000538986	1	1	259295	1544	-0.181819783681132	-0.182264663083644	0.546692665218497	0.50272323946672	0.968685847085011	FALSE
ACV_vs_NO	ACV	NO	ENSG00000299000	ENSG00000299000	ENST00000759727	ENST00000759727	1	1	ENSG00000299000	1524	0.137026625701773	0.137159930186502	1.99364195132266	0.502730731409058	0.968685847085011	FALSE
ACV_vs_NO	ACV	NO	BUB3	ENSG00000154473	ENST00000368859|ENST00000368865|ENST00000368858|ENST00000407911|ENST00000481952	ENST00000368858	0.698809340244793	0.698809340244793|0.0043784779460273|0.136818148730604|0.0455812312706302|0.114412801807946	9184	1672	-0.0926586289879847	-0.0926631435714979	6.10263111171997	0.502766848145208	0.968685847085011	FALSE
ACV_vs_NO	ACV	NO	ENSG00000259605	ENSG00000259605	ENST00000559756|ENST00000592217	ENST00000592217	0.995247808209248	0.00475219179075218|0.995247808209248	ENSG00000259605	764	-0.194117748339821	-0.194545483308087	0.723312215357301	0.502857109894416	0.968685847085011	FALSE
ACV_vs_NO	ACV	NO	ENSG00000256646	ENSG00000256646	ENST00000442788|ENST00000677234|ENST00000677660|ENST00000676779|ENST00000431882|ENST00000677768|ENST00000433579|ENST00000677581	ENST00000676779	0.655748077552419	0.0353856993024819|0.0641612420316056|0|0.655748077552419|0.0154662376789771|0|0.0434782608695652|0.185760482564951	ENSG00000256646	2769	-0.336698315029866	-0.338593111571895	-0.714145320841228	0.502944683277183	0.968685847085011	FALSE
ACV_vs_NO	ACV	NO	SCIN	ENSG00000006747	ENST00000341757|ENST00000417018|ENST00000297029|ENST00000436854|ENST00000523729|ENST00000518849|ENST00000519209|ENST00000486980|ENST00000473722|ENST00000476649	ENST00000341757	0.357275405818144	0.219374880799971|0.357275405818144|0.00392523198346759|0.0145627272042699|0|0.0315147873291844|0|0.0205508849661979|0.339062222391368|0.0137338595073973	85477	4019	-0.415416104449222	-0.415761821113099	1.59159876032053	0.502955277113693	0.968685847085011	FALSE
ACV_vs_NO	ACV	NO	ENSG00000255639	ENSG00000255639	ENST00000648836|ENST00000543979|ENST00000544741	ENST00000544741	0.537579459289789	0.00619789456440656|0.537579459289789|0.456222646145805	ENSG00000255639	1829	-0.136538553314521	-0.13662346517252	2.5841621857299	0.503013601983915	0.968685847085011	FALSE
ACV_vs_NO	ACV	NO	DUSP26	ENSG00000133878	ENST00000256261|ENST00000523956|ENST00000522982	ENST00000256261	0.896450592903876	0.896450592903876|0.0952371610181256|0.00831224607799854	78986	1549	0.16846182295133	0.168495424203716	3.95291331374891	0.503037932092412	0.968685847085011	FALSE
ACV_vs_NO	ACV	NO	SLC30A1	ENSG00000170385	ENST00000367001	ENST00000367001	1	1	7779	4285	0.12887654384355	0.128885344857666	5.70287797261889	0.503040053776504	0.968685847085011	FALSE
ACV_vs_NO	ACV	NO	LOC100506235	ENSG00000233230	ENST00000785737|ENST00000785738|ENST00000432064|ENST00000785739|ENST00000439870|ENST00000785741|ENST00000785740|ENST00000785745|ENST00000690202|ENST00000691690|ENST00000417692|ENST00000785742|ENST00000785729|ENST00000684816|ENST00000785730|ENST00000785731|ENST00000785732|ENST00000785744|ENST00000785743|ENST00000785733|ENST00000785734|ENST00000785735|ENST00000785736	ENST00000432064	0.339687488107504	0.12267821091541|0.339687488107504|0.0376738592121021|0.00160923006668341|0.240675223561978|0.0258955751138627|0.00662193572554288|0.0324330988804743|0|0|0|0.00799655796903376|0.00457350283974559|0.03919823176954|0.00619850658634469|0.00453703176853366|0.00375429700620216|0.0383066027309019|0.0474636176901872|0.0130239493130007|0|0|0.0276730807429532	100506235	1019	-0.217731499078226	-0.218274344282249	0.593882399918467	0.503096562225982	0.968685847085011	FALSE
ACV_vs_NO	ACV	NO	CHD6	ENSG00000124177	ENST00000373233|ENST00000480022|ENST00000440697|ENST00000476641|ENST00000470470|ENST00000373222|ENST00000482596|ENST00000440647	ENST00000373233	0.69620785216253	0.030614733256148|0.69620785216253|0.0206476508518369|0.00241381222563988|0.0070141950124618|0.132806144227277|0.0592079424930556|0.0510876697710507	84181	9384	0.0896743175926375	0.089676257527983	7.29129301965016	0.503140256959492	0.968685847085011	FALSE
ACV_vs_NO	ACV	NO	ARHGEF5	ENSG00000050327	ENST00000498580|ENST00000056217|ENST00000474817|ENST00000471847	ENST00000056217	0.805490686889509	0.805490686889509|0.103851064058676|0|0.0906582490518151	7984	6023	-0.581650158349574	-0.582081173124204	2.06357386881709	0.503173069821113	0.968685847085011	FALSE
ACV_vs_NO	ACV	NO	ANKS6	ENSG00000165138	ENST00000444472|ENST00000375019|ENST00000353234|ENST00000634393|ENST00000486778|ENST00000466120|ENST00000471846	ENST00000353234	0.322651115736913	0.322651115736913|0.032897389089167|0.089934224659941|0.127596817142835|0.127709109710908|0.145615272733181|0.153596070927055	203286	3223	-0.126306883104844	-0.126332652688118	4.05611764309615	0.503189359940409	0.968685847085011	FALSE
ACV_vs_NO	ACV	NO	ENSG00000286214	ENSG00000286214	ENST00000651844	ENST00000651844	1	1	ENSG00000286214	10977	-0.867631376502013	-0.870704197666823	1.13983804266488	0.503208260807712	0.968685847085011	FALSE
ACV_vs_NO	ACV	NO	SULT1C2	ENSG00000198203	ENST00000326853|ENST00000251481|ENST00000438339|ENST00000409880|ENST00000437390|ENST00000442801|ENST00000409067|ENST00000492554|ENST00000495441	ENST00000251481	0.24111923752623	0.24111923752623|0.0768342664778677|0.149522570636537|0.0981633427578006|0.139606227937575|0.086610080819763|0.0250840399010703|0.0445162222345062|0.13854401170865	6819	2335	0.488640199683344	0.489130638761276	1.82183214613456	0.503232318348052	0.968685847085011	FALSE
ACV_vs_NO	ACV	NO	MXI1	ENSG00000119950	ENST00000332674|ENST00000453116|ENST00000361248|ENST00000239007|ENST00000460667|ENST00000393134|ENST00000651225|ENST00000652649|ENST00000651613|ENST00000652243|ENST00000651495|ENST00000650900|ENST00000652506|ENST00000651811|ENST00000651167|ENST00000651516|ENST00000651467|ENST00000651004|ENST00000650843|ENST00000651318|ENST00000650644|ENST00000650696|ENST00000652604|ENST00000651109|ENST00000652463|ENST00000651557|ENST00000650810|ENST00000650952|ENST00000484030|ENST00000652028|ENST00000651866|ENST00000651848|ENST00000442296|ENST00000652323|ENST00000369612|ENST00000650752|ENST00000651112|ENST00000485566	ENST00000651495	0.370439104241543	0.0845052891732318|0.260925882136864|0.00179957592473084|0.00235606717203247|0.000243439064541576|0.00269158360139787|0.167805055400341|0.00240307015914817|0.00120747105554601|0.00770036011109395|0.000358919111596358|0.00235954437380992|0.00212495798683324|0.00749928447772075|0.00879088760232402|0|0.0124219340591694|0.000454371043053577|0.00129493184187798|0.00150597138203784|0|0.00126815720162011|0.00252085631626743|0|0.370439104241543|0.000710283408638173|0.0104874823788059|0.000288015022325077|0|0.000798400030974892|0.000834026333635118|0|0.00100406945766897|0.0168684697255703|0.0244675253084211|0|0|0.00186501489717939	4601	1921	0.0952258458841449	0.09523019578087	6.3453991669269	0.503264313794151	0.968685847085011	FALSE
ACV_vs_NO	ACV	NO	AP5M1	ENSG00000053770	ENST00000554931|ENST00000556995|ENST00000261558|ENST00000555448|ENST00000431972|ENST00000554213|ENST00000556723|ENST00000554863|ENST00000556377	ENST00000431972	0.380198360445771	0.26029808794218|0.380198360445771|0.0311555465114145|0.0241374387812323|0.227902449471924|0.0333997475068461|0.00278725387276558|0.0269660351063491|0.0131550803615169	55745	3079	0.0876017292603528	0.0876060965273814	6.14638708184156	0.503293704816398	0.968685847085011	FALSE
ACV_vs_NO	ACV	NO	CEP57L1	ENSG00000183137	ENST00000521277|ENST00000521737|ENST00000519286|ENST00000518329|ENST00000522461|ENST00000518853|ENST00000521522|ENST00000524064|ENST00000522608|ENST00000517392|ENST00000521503|ENST00000519407|ENST00000519095|ENST00000520610|ENST00000368968|ENST00000522490|ENST00000523209|ENST00000368970|ENST00000520883|ENST00000520761|ENST00000523787|ENST00000359793|ENST00000523174	ENST00000517392	0.184839959227231	0.0690229645030232|0.00556055791639682|0.0506466351543964|0.184839959227231|0.0462565327448966|0.000232803460135546|0.0584556171823033|0.0267791104650092|0.000365920177279904|0.0442777435141728|0.0149866656273978|0.0190220946668435|0.0516076090447707|0.0118112665660533|0.0273401192262885|0|0.000963769531336768|0.0444311607558038|0.0744221123525312|0.128238851828423|0.0850093081601199|0.0409006714350999|0.0148285264604873	285753	3131	0.0937656783111312	0.0937730671576708	5.55545927125445	0.503408247494464	0.968685847085011	FALSE
ACV_vs_NO	ACV	NO	COQ6	ENSG00000119723	ENST00000394026|ENST00000554341|ENST00000553462|ENST00000629426|ENST00000556300|ENST00000557584|ENST00000334571|ENST00000554920|ENST00000554217|ENST00000553922|ENST00000554193|ENST00000555552|ENST00000557205|ENST00000555196|ENST00000554320|ENST00000555392|ENST00000555511|ENST00000556588|ENST00000553448|ENST00000557780	ENST00000629426	0.233787143430461	0.0370186363930123|0.115301407449481|0.0119562565313849|0.0232152316586072|0.0155592434290141|0.0541414340651948|0.0556522379822182|0.00329192513947503|0.00153238976060957|0.0267828198286036|0.0127218908338311|0.065346292653228|0.0336244352399366|0.1517168233043|0.0878301926625348|0.0332221554498568|0.00696033336834304|0.0110184585063738|0.0193206923135338|0.233787143430461	51004	881	-0.0962535358610725	-0.0962814129996092	3.53624158934417	0.503410913975217	0.968685847085011	FALSE
ACV_vs_NO	ACV	NO	AGAP4	ENSG00000188234	ENST00000616763|ENST00000448048|ENST00000430779|ENST00000495243|ENST00000490752	ENST00000616763	0.65486057834403	0.212555344107742|0.0106848704011918|0.00879581334154883|0.113103393805487|0.65486057834403	119016	2093	-0.15918453366093	-0.159242761414187	3.38707587635791	0.503437015706312	0.968685847085011	FALSE
ACV_vs_NO	ACV	NO	PGM5P3-AS1	ENSG00000277631	ENST00000442069|ENST00000613372|ENST00000701052|ENST00000429980|ENST00000614900|ENST00000621255|ENST00000620326|ENST00000775648|ENST00000701771|ENST00000622412	ENST00000613372	0.248012631846629	0.217806486109106|0.0873061714692132|0.248012631846629|0.0124866385798428|0.147835683835333|0.042495830183648|0.00953147188159599|0.219610704463905|0.0149143816307277|0	101929127	1099	-0.46828843727912	-0.469628912778211	0.250638213477841	0.503498517227022	0.968685847085011	FALSE
ACV_vs_NO	ACV	NO	MRPS27	ENSG00000113048	ENST00000694990|ENST00000694989|ENST00000522042|ENST00000261413|ENST00000513900|ENST00000694991|ENST00000694992|ENST00000694993|ENST00000695297|ENST00000694994|ENST00000519143|ENST00000694995|ENST00000694996|ENST00000694997|ENST00000695298|ENST00000694998|ENST00000523654|ENST00000695403|ENST00000457646|ENST00000515226|ENST00000695404|ENST00000519874|ENST00000508863|ENST00000522585|ENST00000522562|ENST00000515404|ENST00000522404|ENST00000695000|ENST00000695001|ENST00000520285|ENST00000522095|ENST00000506957	ENST00000261413	0.640661138903033	0.640661138903033|0.132837868176977|0.000109766831488932|0.0365755934312335|0.000458203393956437|0.0162666029606076|0.00659106766319723|0.00254789150570398|0.000614917971409954|0.015996052989296|0.00618155688720378|0.00669724042286612|0.0030188592961324|0.00150466377232449|0.00631515089443593|0.0139430148973987|0.00520762947709151|0.00704843691767974|0.00622414433383743|0.000166995818271224|0.00585509732735275|0|0.00910370528666223|0.0389222697351941|0.000609444414435433|0.0172932873869744|0.00384309017625091|0.000746694052769626|0.00811093243419973|0.00654868264201598|0|0	23107	2774	0.0980314435482785	0.0980367014506619	6.02838075740959	0.503523744881987	0.968685847085011	FALSE
ACV_vs_NO	ACV	NO	LOC124905488	ENSG00000310519	ENST00000716885|ENST00000716886|ENST00000795580|ENST00000795588|ENST00000795591|ENST00000795592|ENST00000556948|ENST00000795590|ENST00000795587|ENST00000795586|ENST00000795582|ENST00000795581|ENST00000795595|ENST00000795584|ENST00000795583|ENST00000795594|ENST00000795593|ENST00000795585|ENST00000564214|ENST00000795589	ENST00000795580	0.359375291351927	0.0465850346819782|0.163814837821686|0.0368435036106127|0.115669259340016|0.359375291351927|0.0115728198721425|0.0272237739316151|0.00186691071802011|0.0780194955630989|0.0185447502573388|0.00779677684274947|0.00658783163068955|0.0139352362756426|0.00750625744087799|0.0352201417852016|0.0583058138558572|0.00424677888185535|0|0|0.00688548613869143	124905488	1461	-0.151557063413613	-0.151666306791379	2.30829282279135	0.50354575835433	0.968685847085011	FALSE
ACV_vs_NO	ACV	NO	RNPC3-DT	ENSG00000224613	ENST00000836809|ENST00000836808|ENST00000836807|ENST00000836812|ENST00000836811|ENST00000836810|ENST00000662345|ENST00000668150|ENST00000447322|ENST00000836815|ENST00000836814|ENST00000836813|ENST00000444810|ENST00000836817|ENST00000836818|ENST00000836816|ENST00000836820|ENST00000836819|ENST00000836821|ENST00000836822|ENST00000836823	ENST00000836819	0.194690405688715	0.0270383721503836|0.0285256518608386|0.0633529903569425|0.132463788035358|0.0334300645903958|0|0.0221217790589869|0.0237645292902572|0.0172317333897405|0.0189373195237677|0|0.010142103402571|0.0728532468703474|0.0959932547297766|0.0428120180234667|0|0.194690405688715|0.0396808490964897|0.0307941967271779|0.0307987664392849|0.115368930765501	101928436	721	-0.483024212230227	-0.489532989406132	-1.25462591747224	0.503595501215406	0.968685847085011	FALSE
ACV_vs_NO	ACV	NO	SYTL3	ENSG00000164674	ENST00000360448|ENST00000367081|ENST00000469735|ENST00000611299	ENST00000367081	0.459186853428767	0.350543588474027|0.459186853428767|0|0.190269558097206	94120	2797	0.200076891093261	0.200410616961859	1.03550000787869	0.503610698051072	0.968685847085011	FALSE
ACV_vs_NO	ACV	NO	ENSG00000261596	ENSG00000261596	ENST00000564271	ENST00000564271	1	1	ENSG00000261596	508	0.253561229384008	0.255803420721365	-1.05879213041955	0.503638421558487	0.968685847085011	FALSE
ACV_vs_NO	ACV	NO	ENSG00000267426	ENSG00000267426	ENST00000590947|ENST00000593156|ENST00000587556	ENST00000593156	0.409077168172255	0.295712496632769|0.295210335194977|0.409077168172255	ENSG00000267426	2812	-0.437878416568851	-0.440074441631007	-0.4586269085508	0.503643256381743	0.968685847085011	FALSE
ACV_vs_NO	ACV	NO	CSNK1A1P1	ENSG00000293228	ENST00000784987|ENST00000430593|ENST00000784991|ENST00000784993|ENST00000784992|ENST00000784998|ENST00000784995|ENST00000784990|ENST00000784989|ENST00000784988|ENST00000784994|ENST00000784996|ENST00000784997|ENST00000784999|ENST00000569828|ENST00000785000	ENST00000784988	0.416737608104177	0.181677236717978|0|0|0.416737608104177|0|0.0285444947209653|0.0252356354096309|0.0298108028785634|0.0679360571097593|0|0|0.14954054147835|0.0168178019836737|0.0262847667265443|0.0230258429947082|0.0343892118756501	161635	1139	0.431157356909385	0.432650870610081	-0.0463863333370902	0.503646391742283	0.968685847085011	FALSE
ACV_vs_NO	ACV	NO	ENSG00000260805	ENSG00000260805	ENST00000564287	ENST00000564287	1	1	ENSG00000260805	3206	-0.185161145365391	-0.185551709774695	0.684252683434639	0.503678513985504	0.968685847085011	FALSE
ACV_vs_NO	ACV	NO	NR2F2-AS1	ENSG00000247809	ENST00000616608|ENST00000742809|ENST00000742808|ENST00000743105|ENST00000742811|ENST00000742810|ENST00000743106|ENST00000616912|ENST00000620029|ENST00000743159|ENST00000743151|ENST00000743108|ENST00000743107|ENST00000743109|ENST00000560800|ENST00000743230|ENST00000559505|ENST00000743162|ENST00000743117|ENST00000743161|ENST00000743157|ENST00000743155|ENST00000743154|ENST00000743146|ENST00000743144|ENST00000743140|ENST00000743139|ENST00000743138|ENST00000743137|ENST00000743136|ENST00000743129|ENST00000743130|ENST00000743131|ENST00000743132|ENST00000743128|ENST00000743125|ENST00000743122|ENST00000743121|ENST00000743120|ENST00000743118|ENST00000743112|ENST00000742807|ENST00000743110|ENST00000743156|ENST00000743147|ENST00000743145|ENST00000743141|ENST00000743133|ENST00000743134|ENST00000743135|ENST00000743123|ENST00000743116|ENST00000743115|ENST00000743113|ENST00000743111|ENST00000743165|ENST00000743164|ENST00000743163|ENST00000743153|ENST00000743152|ENST00000743149|ENST00000743127|ENST00000743124|ENST00000743126|ENST00000743150|ENST00000743142|ENST00000743114|ENST00000743148|ENST00000743143|ENST00000743119|ENST00000743158|ENST00000743167|ENST00000743160|ENST00000743201|ENST00000743169|ENST00000743189|ENST00000743168|ENST00000743190|ENST00000743166|ENST00000743170|ENST00000743171|ENST00000743172|ENST00000743173|ENST00000693368|ENST00000743185|ENST00000557863|ENST00000743182|ENST00000743181|ENST00000743176|ENST00000743179|ENST00000743174|ENST00000743228|ENST00000558929|ENST00000743186|ENST00000743184|ENST00000743183|ENST00000743180|ENST00000743175|ENST00000743177|ENST00000743178|ENST00000743187|ENST00000618776|ENST00000616032|ENST00000743188|ENST00000743195|ENST00000743213|ENST00000743194|ENST00000743207|ENST00000743196|ENST00000743193|ENST00000743192|ENST00000743191|ENST00000690325|ENST00000561402|ENST00000743199|ENST00000743200|ENST00000743198|ENST00000743197|ENST00000560395|ENST00000743212|ENST00000743203|ENST00000502125|ENST00000743202|ENST00000743205|ENST00000743204|ENST00000743229|ENST00000743206|ENST00000561344|ENST00000743208|ENST00000743214|ENST00000700988|ENST00000743210|ENST00000743211|ENST00000743209|ENST00000743217|ENST00000692320|ENST00000701840|ENST00000624299|ENST00000560170|ENST00000661764|ENST00000656585|ENST00000743225|ENST00000743222|ENST00000743223|ENST00000743218|ENST00000743231|ENST00000743219|ENST00000743216|ENST00000743221|ENST00000743226|ENST00000558935|ENST00000743224|ENST00000560010|ENST00000743220|ENST00000743215|ENST00000743227	ENST00000743109	0.0674739697729829	0.0148104768554728|0.0057305539385125|0.000387010972598678|0.000524246677501526|0.0211047713080042|0.000256370811791559|0.00349735110697501|0.000853153858617766|0.000688466388110348|0|0.00461089542982269|0|0.0134241127575382|0.0377850894364919|0.0359726467426886|0.0123925335883701|0.0268450986806999|0.0201321489880931|0|0.00366420372066462|0.0118156672576924|0.00533005690424164|0.0144510616822292|0.0221876589099331|0|0.00521156276519387|0.0236358384105478|0.00137018281475066|0.0403691875170619|0.0173892213902581|0.000207598890394|0.00533301384548221|0.00645911472165049|0.0674739697729829|0.00201184536961362|0.00117413317761371|0|0.000399198099661288|0|0.00041075956539677|0.000680056700773967|0|0|0.00072902992710301|0.000673425512784371|0|0.00389775971727089|0.000459636153184431|0|0.00131271844961461|0.00117580034085537|0|0|0.00244199720297712|0|0|0.0191829144184919|0|0.000172470038935344|0.00109420064727994|0.0200822296621265|0|0|0.00183269002524271|0.00533890455972885|0.00138579234402288|0.00469448501585048|0.010716331457399|0.000139879602065418|0.000281531821700384|0|0.00481696098379355|0|0|0.00121001722249532|0.0115470595149049|0|0.000752254911466585|0.000200994542559943|0|0|0|0.0255474868641396|0.000931324892091584|0.0247700244798399|0.000671572472930917|0|0.000531559809311636|0.00027564955204114|0|0|0.0124239068543417|0.0157337775457003|0.00804131852312257|0.00710641704131607|0|0.00059199908440547|0|0.00529624073010586|0|0.00026012888709793|0|0.000209054300198431|0|0|0.00281370408929844|0.000743809080121105|0.000388812546978391|0|0.00263426375174805|0.000979518631914121|0|0|0|0.00902221375308288|0.00226816487212243|0.00888890029157938|0.00322184302408413|0|0.0004719848395299|0.0421656850643888|0.00117314979370193|0.00148123811010506|0|0.00211126409040898|0.0115714276387938|0.00731325187771623|0.0173375785928792|0.00437136319886637|0.001510547738199|0|0.00367052771391334|0.00625714081474655|0.00553851872214853|0.00726236780174275|0.0349428842901779|0|0.000220745528956844|0.0176022378919744|0.0029992164102977|0.000248424552047309|0.0208162373988496|0.000975746030164059|0.00350649747965849|0|0.0199615147990219|0.0320503139073456|0.0164401778972563|0.000312564811108004|0.00050851959050821|0.0180527392972417|0.018155163192982|0.00292448646676593|0.00624972297127374|0.035716727280373|0	644192	997	-0.145481208780617	-0.145518847528754	3.64154054898821	0.50372711452157	0.968685847085011	FALSE
ACV_vs_NO	ACV	NO	ENSG00000279543	ENSG00000279543	ENST00000624553	ENST00000624553	1	1	ENSG00000279543	470	-0.3464076313896	-0.352015577818747	-1.61948775312465	0.503831398310767	0.968685847085011	FALSE
ACV_vs_NO	ACV	NO	AJM1	ENSG00000232434	ENST00000436881	ENST00000436881	1	1	389813	3208	0.0977265879658522	0.0977363368854906	4.94188682906814	0.503848001931901	0.968685847085011	FALSE
ACV_vs_NO	ACV	NO	TBL1XR1	ENSG00000177565	ENST00000636864|ENST00000457928|ENST00000430069|ENST00000704383|ENST00000637659|ENST00000474363|ENST00000673974|ENST00000631253|ENST00000431421|ENST00000352800|ENST00000422066|ENST00000422442|ENST00000704384|ENST00000626758|ENST00000704385|ENST00000638074|ENST00000636348|ENST00000635757|ENST00000637681|ENST00000428970|ENST00000424913|ENST00000437738|ENST00000635794|ENST00000630796|ENST00000450267|ENST00000630833|ENST00000431674|ENST00000443315|ENST00000627825|ENST00000427349|ENST00000413084|ENST00000637137|ENST00000491623|ENST00000637544|ENST00000636478|ENST00000637755|ENST00000636187|ENST00000636912|ENST00000637123	ENST00000673974	0.359896097499253	0.0538452070842475|0.00263926974011073|0.0129499299762615|0.00803729165241559|0.015198485324403|0.00354835298935645|0.0108585275101591|0.0140247960297128|0.0578364560569902|0.0018946319119303|0.0165599528663881|0.00592027962902961|0.0150615789809845|0.136515449170925|0.0722667638106658|0.0103774660880083|0|0.120621084709009|0.00322551656731122|0.0215790905978587|0.00967377748807329|0|0.000155404821342934|0.000489266754101611|0.00936352496580823|0.00177926869492046|0.00276947052938787|0|0.0100952556676512|0|0.000238781371920673|0.000812322098851576|0.00899180526075419|0|0|0.359896097499253|0.00211807059474643|0.0053219891532296|0.00533483440419194	79718	3633	0.0954499650915298	0.0954515189736338	7.80984344751162	0.50389799207802	0.968685847085011	FALSE
ACV_vs_NO	ACV	NO	SFR1	ENSG00000156384	ENST00000463224|ENST00000369729|ENST00000369727	ENST00000369729	0.641430158227851	0.253473932445312|0.641430158227851|0.105095909326837	119392	915	0.100026140565484	0.100085609064269	2.69266593265552	0.503903626289831	0.968685847085011	FALSE
ACV_vs_NO	ACV	NO	CEP55	ENSG00000138180	ENST00000371485|ENST00000445435|ENST00000496302	ENST00000371485	0.955281792218865	0.955281792218865|0.0236129918549299|0.0211052159262048	55165	2400	-0.241318772767419	-0.241480935771094	2.43544582301329	0.503948581205524	0.968685847085011	FALSE
ACV_vs_NO	ACV	NO	ENSG00000223393	ENSG00000223393	ENST00000439341|ENST00000836780|ENST00000662719|ENST00000836781|ENST00000836782|ENST00000664342|ENST00000671303	ENST00000671303	0.435418981756233	0.0321997387808974|0|0.159263387834618|0.435418981756233|0.360378701867273|0.0127391897609782|0	ENSG00000223393	1388	0.288908061020627	0.291281342202196	-1.0130349939095	0.50396749203467	0.968685847085011	FALSE
ACV_vs_NO	ACV	NO	USP8	ENSG00000138592	ENST00000560297|ENST00000560954|ENST00000396444|ENST00000425032|ENST00000558892|ENST00000560885|ENST00000559329|ENST00000307179|ENST00000560730|ENST00000625664|ENST00000560982|ENST00000561211|ENST00000558091|ENST00000559242|ENST00000561330|ENST00000560527|ENST00000561206|ENST00000419830|ENST00000560379	ENST00000425032	0.200676162777059	0.0188899764850292|0.00643119928563574|0.100126353702364|0.200676162777059|0.0753917124663252|0.0758876487969653|0|0.159646948947817|0.102072125700217|0.0817485360728587|0.00101806345407204|0.00835838301783372|0.0012119212138904|0.113081873562632|0.0095257155631464|0.0120859996868818|0.0137756642930662|0|0.0200717149742072	9101	2072	0.0879317322916466	0.0879360520267837	6.21085670988251	0.503979343793908	0.968685847085011	FALSE
ACV_vs_NO	ACV	NO	HMCN2	ENSG00000148357	ENST00000683500|ENST00000624552|ENST00000611173|ENST00000487727|ENST00000480829|ENST00000428715|ENST00000623487	ENST00000683500	0.517270497510788	0.0960184916311743|0.083977404669479|0.089228767928767|0.0602561815856419|0.0688668703783057|0.0843817862958439|0.517270497510788	256158	12499	0.261738434744163	0.262056874086199	1.31109411927018	0.503982101047494	0.968685847085011	FALSE
ACV_vs_NO	ACV	NO	PLS1	ENSG00000120756	ENST00000457734|ENST00000483373|ENST00000475296|ENST00000495744|ENST00000476044|ENST00000461644|ENST00000464320|ENST00000337777|ENST00000497199|ENST00000497002|ENST00000460104|ENST00000483507	ENST00000457734	0.798443358052376	0.00975883633201961|0.798443358052376|0.00306558611155021|0.0174263360616386|0.0634314893762153|0.0475475149868393|0.0156982961082114|0|0.0206118895455634|0.0215935494384688|0.00242314398711804|0	5357	2657	-0.323670302832954	-0.323810022346751	2.89575659222526	0.504008219414572	0.968685847085011	FALSE
ACV_vs_NO	ACV	NO	SOX2-OT	ENSG00000242808	ENST00000645960|ENST00000689942|ENST00000687464|ENST00000668295|ENST00000736090|ENST00000689495|ENST00000736102|ENST00000736103|ENST00000685088|ENST00000686214|ENST00000646056|ENST00000702337|ENST00000461063|ENST00000736091|ENST00000736105|ENST00000736096|ENST00000736104|ENST00000736093|ENST00000487240|ENST00000736121|ENST00000686782|ENST00000736107|ENST00000736099|ENST00000736098|ENST00000736092|ENST00000736084|ENST00000647552|ENST00000660576|ENST00000626948|ENST00000643236|ENST00000736097|ENST00000736094|ENST00000736129|ENST00000736117|ENST00000644732|ENST00000643667|ENST00000736111|ENST00000685509|ENST00000688647|ENST00000702225|ENST00000736108|ENST00000736109|ENST00000736106|ENST00000736089|ENST00000736088|ENST00000736087|ENST00000736086|ENST00000736085|ENST00000646949|ENST00000647055|ENST00000736120|ENST00000736110|ENST00000643131|ENST00000736119|ENST00000736118|ENST00000736112|ENST00000685767|ENST00000645423|ENST00000656613|ENST00000665187|ENST00000630482|ENST00000642922|ENST00000736114|ENST00000736115|ENST00000736113|ENST00000702256|ENST00000646508|ENST00000736100|ENST00000645983|ENST00000493116|ENST00000736095|ENST00000654538|ENST00000646683|ENST00000736116|ENST00000693697|ENST00000691318|ENST00000736124|ENST00000493521|ENST00000736130|ENST00000736127|ENST00000736122|ENST00000647179|ENST00000460739|ENST00000665485|ENST00000736123|ENST00000736125|ENST00000690586|ENST00000597347|ENST00000646841|ENST00000736101|ENST00000736126|ENST00000671456|ENST00000469278|ENST00000670501|ENST00000644582|ENST00000736128|ENST00000630150|ENST00000725562|ENST00000646698|ENST00000644304|ENST00000725558|ENST00000725600|ENST00000725573|ENST00000725572|ENST00000725557|ENST00000725556|ENST00000597828|ENST00000595313|ENST00000725579|ENST00000725580|ENST00000628211|ENST00000725596|ENST00000725569|ENST00000725570|ENST00000725571|ENST00000594942|ENST00000725560|ENST00000725568|ENST00000725597|ENST00000598867|ENST00000491282|ENST00000497122|ENST00000472856|ENST00000725599|ENST00000725586|ENST00000725585|ENST00000725584|ENST00000725583|ENST00000725582|ENST00000725581|ENST00000725575|ENST00000725574|ENST00000490005|ENST00000725566|ENST00000725565|ENST00000725561|ENST00000667332|ENST00000725559|ENST00000498731|ENST00000626802|ENST00000476964|ENST00000657986|ENST00000725589|ENST00000665033|ENST00000661842|ENST00000492337|ENST00000643769|ENST00000642652|ENST00000485035|ENST00000725601|ENST00000642685|ENST00000725577|ENST00000665112|ENST00000646712|ENST00000725602|ENST00000498226|ENST00000725598|ENST00000725567|ENST00000476125|ENST00000645583|ENST00000593330|ENST00000642218|ENST00000654649|ENST00000600801|ENST00000596250|ENST00000477928|ENST00000693669|ENST00000642301|ENST00000466034|ENST00000725603|ENST00000629112|ENST00000629273|ENST00000630887|ENST00000629830|ENST00000627501|ENST00000725563|ENST00000600962|ENST00000628496|ENST00000593549|ENST00000599082|ENST00000595287|ENST00000627530|ENST00000597651|ENST00000600386|ENST00000628343|ENST00000598474|ENST00000595084|ENST00000626299|ENST00000629781|ENST00000630553|ENST00000600778|ENST00000725576|ENST00000625581|ENST00000631025|ENST00000629552|ENST00000626619|ENST00000628347|ENST00000725564|ENST00000628810|ENST00000627738|ENST00000725578|ENST00000646296|ENST00000725590|ENST00000644358|ENST00000642429|ENST00000647034|ENST00000642823|ENST00000725588|ENST00000725592|ENST00000725593|ENST00000725594|ENST00000725595|ENST00000725587|ENST00000725591	ENST00000647034	0.207925302700757	0.0700286007501888|0.000154887463928836|0.000783408484203957|0|0|0.024034666189276|0.00810577805689139|0.0557124074013702|0.00403940637526776|0|0.000492946659514764|0|0.000126914561216597|0.00750291735422585|0.0475741173015027|0.00224139232892926|0.000279419566536029|0.022168573700543|0.000560328567938473|0|0.00315210039725025|0.000214137824980525|0|0.000361435437495174|0.000347926999991571|0.00136265405520109|0.000105196539630634|0.0272297245760044|0.000112554651423716|0|0|0.000266645276378215|0|0.0250557190308285|0.00423597650557106|0.00173664993881453|0|0.000210759191326355|0.000114682794763833|0.000394296461713439|0.000597806115707139|0.000338508892853593|0.000294484219920284|0.00282442435090625|0|0.0108665785822138|0.00209538234623424|0.000919675599009062|0.00194640926948348|0.0232379977022727|0.00184134604781659|0.001377443705814|0|0.00711011319539327|0.000227996786107308|0|0|0.0239877109300406|0|0.00266057145295438|0.00104033554853901|0|0.00707031287615271|0.00953549830488616|0.000952978747830834|0.000513564058909167|0|0.00500006746161627|0.00841961390512677|0.00159817939376412|0.00961186480550162|0.00530869592974762|0|0.00526912204493232|0.00496836048865052|0.00334615232146533|0.00347155737758659|0.000126744779017894|0.0223665976335083|0.01023843567889|0.000631695343794749|0.00351203524781083|0.00464048494786753|0.000667847782388304|0.000864504074254909|0.207925302700757|0.00116257921241401|0.00459359691718451|0.000358914496367376|0|0.00501363757550406|0.00778428521293848|0.00195148116972014|0.00102102463493062|0|0.0138435268990946|0.00717954247362895|0.000579166206144187|0.00190390054618823|0.00174626956955526|0.00604219241520776|5.04173040802372e-05|0.00384183860353786|0|0|0|0|0|0|0|0|0.0003007001691793|0|0.0192726919711572|7.162192075031e-05|0.0109968634999727|0|0|0|0.00320322226557172|0.00102079626162108|0.00052088301151429|0|0.00097109885205418|0.00305590217817672|0.00191233396248566|0.000125560898809184|0|0.00512371197673033|0.0453544728713089|0.0121656212161956|0.000858744275620635|0.000337469683075785|0.0002098064721403|0|0.000331287528550463|0.00278628091089642|0.00139418824864438|0.000480969129655041|0|0.00264630749308313|0.00469396747752059|0|0.000340024530695805|0|0.000122591451931756|0.000524525328663833|0|0|0.000941193256273378|0|0.000132204431956324|0.00269151578954146|0.0348323208065313|0.000185171707405431|0|0|0|0|0.00012208866173086|0|0.000211283688840096|0.00716018726194768|0.00173112704391495|0.00272433246359423|0.00285855144207306|0.00199603393335266|0.0046849441843748|0.00113650238099804|0|0.00456109556003285|0.00305703961087636|0|0|0.000212153166614162|0.000107650725027402|0|0.00047245812110747|3.8928506914143e-05|0|0.00295940799543638|0.000321294890422403|0.000866077260764395|0|0.000419479483767057|0|0|0|0|0|0|0|0|0|0|0|0.000104388500724641|0|0|0|0.000115686539548442|0|0|0|0.000267240816462248|0|0.0011496425117859|0.00674851930289777|0.00100042242972819|0.00160818259251872|0.000143687406665426|0.00521075646226117|0.0158963915688483|0.0113253975799282	347689	1372	0.16913988402817	0.169155687682696	5.22650646333029	0.50401223465923	0.968685847085011	FALSE
ACV_vs_NO	ACV	NO	ENSG00000290792	ENSG00000290792	ENST00000564237	ENST00000564237	1	1	ENSG00000290792	5658	0.120835413835156	0.120857186172387	4.45645096773569	0.504018055446799	0.968685847085011	FALSE
ACV_vs_NO	ACV	NO	CEBPG	ENSG00000153879	ENST00000652630|ENST00000284000|ENST00000585933	ENST00000284000	0.935211382495143	0.935211382495143|0.0628636410578472|0.00192497644700985	1054	3230	-0.0888598363694704	-0.0888629978472605	6.74473484581112	0.504061009454582	0.968685847085011	FALSE
ACV_vs_NO	ACV	NO	NBPF1	ENSG00000219481	ENST00000430580|ENST00000392963|ENST00000420513|ENST00000599069|ENST00000599908|ENST00000449853	ENST00000449853	0.389546780407057	0.0742638469678805|0.257111643090001|0.141232999603913|0.389546780407057|0.0698946449917533|0.0679500849393958	55672	2573	0.0877865156641027	0.0877895825692515	6.72854603956103	0.504190533467853	0.968685847085011	FALSE
ACV_vs_NO	ACV	NO	F2RL2	ENSG00000164220	ENST00000296641|ENST00000504899	ENST00000296641	0.948995440365801	0.948995440365801|0.0510045596341992	2151	2667	-0.348608487974887	-0.348877894581429	2.50247895557288	0.50427308372203	0.968685847085011	FALSE
ACV_vs_NO	ACV	NO	ENSG00000295835	ENSG00000295835	ENST00000732927	ENST00000732927	1	1	ENSG00000295835	1081	-0.402134479586479	-0.412904902120755	-2.15250631878568	0.504283692152316	0.968685847085011	FALSE
ACV_vs_NO	ACV	NO	FBXL9P	ENSG00000293507	ENST00000637247|ENST00000409509|ENST00000728263|ENST00000728262|ENST00000688026|ENST00000702201|ENST00000433915|ENST00000409037|ENST00000424285|ENST00000447579|ENST00000637894|ENST00000462169|ENST00000485549|ENST00000728264|ENST00000728265	ENST00000728265	0.27111658537943	0.0265583763908294|0.0551013344805568|0.00482696128926321|0.010764975926781|0.0758473547337789|0.0324749530320575|0.0236911773718201|0.166972270624854|0.0550303812206175|0|0.00911159737072324|0.0536708190588086|0.0890113481138203|0.125821865006659|0.27111658537943	26231	701	-0.149410716598175	-0.149642259842016	1.30540866743629	0.504320791127516	0.968685847085011	FALSE
ACV_vs_NO	ACV	NO	ENSG00000296433	ENSG00000296433	ENST00000739635|ENST00000739632|ENST00000739637|ENST00000739636|ENST00000739634|ENST00000739638|ENST00000739633|ENST00000739639	ENST00000739639	0.539666733476505	0|0.00931193454167981|0.0418910655644887|0.1|0.0581089344355113|0.125227171531585|0.125794160450229|0.539666733476505	ENSG00000296433	712	-1.51103645146863	-1.65588432817213	-2.53171005106726	0.504343692416803	0.968685847085011	FALSE
ACV_vs_NO	ACV	NO	BMF	ENSG00000104081	ENST00000354670|ENST00000397573|ENST00000561360|ENST00000561282|ENST00000558774|ENST00000431415|ENST00000559701|ENST00000557870|ENST00000560430|ENST00000558057	ENST00000354670	0.765693627904451	0.765693627904451|0.0713473637211888|0.000562431230863974|0.0246655226223277|0.0406267629825589|0.0424858354947817|0.00447416927921244|0.0284674031555286|0.019777116906089|0.00189976670299789	90427	4413	-0.216285579293817	-0.216306531612115	5.07660334064806	0.504354919441138	0.968685847085011	FALSE
ACV_vs_NO	ACV	NO	RPL29	ENSG00000162244	ENST00000648640|ENST00000294189|ENST00000466397|ENST00000480306|ENST00000479017|ENST00000495383|ENST00000475248|ENST00000492277|ENST00000481629|ENST00000486565	ENST00000294189	0.983046208923987	0.983046208923987|0.000833562424993067|0.000389021731306168|0.000466365909869955|0.000784643795383117|0.00786406298979436|0.00197707043317106|7.78258970586726e-05|0.00442703996951165|0.000134197924925107	6159	649	0.0975091390661115	0.0975103007266918	7.93082646266635	0.504380911662381	0.968685847085011	FALSE
ACV_vs_NO	ACV	NO	CCDC136	ENSG00000128596	ENST00000485998|ENST00000459946|ENST00000378685|ENST00000464832|ENST00000472049|ENST00000488925|ENST00000297788|ENST00000487361|ENST00000480137|ENST00000494552|ENST00000528772|ENST00000464672|ENST00000485832|ENST00000460941|ENST00000471729	ENST00000528772	0.306374864180494	0.0264786484105781|0.234079836581654|0.0101838807493211|0.0474253576945302|0.0422454147087994|0.0551511454729277|0.017275017676977|0.00112792092081624|0.043670507849457|0.0711331280604554|0.00941299151938854|0.0268880692428604|0.0477398606586134|0.0608133562731277|0.306374864180494	64753	1503	0.0994853812083429	0.0994919753655265	5.52404199936539	0.504386727594746	0.968685847085011	FALSE
ACV_vs_NO	ACV	NO	GJA5	ENSG00000265107	ENST00000579774|ENST00000621517|ENST00000430508	ENST00000579774	0.565217391304348	0.0245980790771495|0.565217391304348|0.410184529618503	2702	3225	0.622187842302545	0.627321043418565	-0.287742625020848	0.504407120582321	0.968685847085011	FALSE
ACV_vs_NO	ACV	NO	ENSG00000285741	ENSG00000285741	ENST00000769895|ENST00000769890|ENST00000769892|ENST00000769891|ENST00000769894|ENST00000648455|ENST00000414409|ENST00000770042|ENST00000770041|ENST00000770043|ENST00000769893|ENST00000770044	ENST00000770044	0.198337866836293	0.0571957890051549|0.06027897140963|0.0266430498770868|0.108878231607101|0.0893087742310239|0.014856728592955|0.147752737924175|0.127263036281963|0.0115174890001217|0.131299373454996|0.0266679517794994|0.198337866836293	ENSG00000285741	785	-0.309096831171173	-0.311877916162368	-0.971124129038229	0.504463327710908	0.968685847085011	FALSE
ACV_vs_NO	ACV	NO	ZNF526	ENSG00000167625	ENST00000710326|ENST00000301215|ENST00000597945	ENST00000301215	0.38296592748535	0.38296592748535|0.263513508032548|0.353520564482101	116115	3389	-0.111274144132197	-0.11129272894376	4.19441971625106	0.504523815316464	0.968685847085011	FALSE
ACV_vs_NO	ACV	NO	LINC02723	ENSG00000231680	ENST00000457725|ENST00000701634|ENST00000757351	ENST00000701634	0.580242186755542	0.328848722335367|0.580242186755542|0.0909090909090909	107984366	1330	-0.519332844759583	-0.533169698339917	-2.34062005223925	0.504531612326353	0.968685847085011	FALSE
ACV_vs_NO	ACV	NO	NDUFAF4	ENSG00000123545	ENST00000316149|ENST00000478382|ENST00000489477	ENST00000478382	0.538285373043799	0.454562982861095|0.538285373043799|0.00715164409510592	29078	1054	0.0877919251054482	0.0878006007205936	4.87139102185097	0.504538451567855	0.968685847085011	FALSE
ACV_vs_NO	ACV	NO	C1orf162	ENSG00000143110	ENST00000343534|ENST00000369718|ENST00000464591	ENST00000464591	0.370224401290768	0.338383199399588|0.291392399309644|0.370224401290768	128346	1254	-0.24462802013352	-0.245512096230057	0.489012565007248	0.504576854634043	0.968685847085011	FALSE
ACV_vs_NO	ACV	NO	WNT4	ENSG00000162552	ENST00000290167|ENST00000415567|ENST00000441048	ENST00000290167	0.85225356760006	0.85225356760006|0.145583524714704|0.00216290768523662	54361	3999	0.165423518814262	0.165451847479201	4.11529561669252	0.504635153460549	0.968685847085011	FALSE
ACV_vs_NO	ACV	NO	SLC25A39	ENSG00000013306	ENST00000225308|ENST00000591006|ENST00000377095|ENST00000590194|ENST00000586016|ENST00000592372|ENST00000593166|ENST00000537904|ENST00000588767|ENST00000588315|ENST00000585695|ENST00000588049|ENST00000585636|ENST00000586633|ENST00000592857|ENST00000591151|ENST00000585523	ENST00000225308	0.47681411424575	0.47681411424575|0.234740833113645|0.0157659676036985|0.00695969651362086|0.0318252584398302|0.0271978030668767|0.00042542967221407|0.0015058008746974|0.0483215668003698|0.0277149532801658|0.0162962913304084|0.0112021442794336|0.0277923329834676|0.0231681040216511|0.0221512003043623|0.0281185034698096|0	51629	1189	-0.0928245552841071	-0.092829969961484	5.65952234836511	0.504720614479667	0.968685847085011	FALSE
ACV_vs_NO	ACV	NO	EFEMP1	ENSG00000115380	ENST00000355426|ENST00000394555|ENST00000635671|ENST00000634374|ENST00000438672|ENST00000452161|ENST00000439193|ENST00000440439|ENST00000429909|ENST00000452337|ENST00000421664|ENST00000480016|ENST00000424207|ENST00000497698	ENST00000355426	0.353473528343739	0.353473528343739|0.217548909291948|0.0021371010140072|0.00255311381998049|0|0.00771866074692813|0.00297732529690213|0.00243234051636599|0|0.00978388569494222|0.032506068826488|0.00879515530794173|0.30556202352896|0.0545118876117969	2202	1881	0.317580033035159	0.317656896329904	3.69935932055925	0.504759975279223	0.968685847085011	FALSE
ACV_vs_NO	ACV	NO	ENSG00000253917	ENSG00000253917	ENST00000734765|ENST00000734773|ENST00000734774|ENST00000734772|ENST00000734740|ENST00000734775|ENST00000734741|ENST00000514073|ENST00000734778|ENST00000734776|ENST00000734777|ENST00000734781|ENST00000734779|ENST00000734769|ENST00000734744|ENST00000734743|ENST00000734746|ENST00000734788|ENST00000734785|ENST00000734783|ENST00000734782|ENST00000734786|ENST00000734780|ENST00000734811|ENST00000734792|ENST00000734790|ENST00000734789|ENST00000734787|ENST00000734784|ENST00000734768|ENST00000734767|ENST00000734766|ENST00000734751|ENST00000734750|ENST00000734747|ENST00000734748|ENST00000734749|ENST00000734745|ENST00000734742|ENST00000734791|ENST00000734752|ENST00000734753|ENST00000734755|ENST00000734821|ENST00000734814|ENST00000734819|ENST00000734796|ENST00000734771|ENST00000734759|ENST00000734757|ENST00000734822|ENST00000734820|ENST00000734816|ENST00000734798|ENST00000734770|ENST00000734760|ENST00000734756|ENST00000734754|ENST00000734758|ENST00000734761|ENST00000734797|ENST00000734795|ENST00000734793|ENST00000734762|ENST00000734763|ENST00000734794|ENST00000734764|ENST00000734824|ENST00000734823	ENST00000734793	0.251984137847537	0.0249612967863446|0|0.0100051396126601|0|0.0130461182255575|0|0.0198743116759887|0.0199317957966975|0|0.00506891973611796|0.0137967965190501|0|0|0|0.115029935164505|0.00612579111425704|0.150409602369419|0.0275177213705349|0.0203175956539994|0.0204843496323278|0.0710907715684531|0|0.00642821168190261|0|0.018061581937068|0|0.00162846211476737|0.0297125497566102|0|0.00518835130390781|0|0.0383521839968348|0.0602741449627933|0|0|0.000853622436725523|0|0|0|0.00205487136644944|0|0|0|0|0|0|0|0|0|0|0.00753114812797704|0|0|0.00340346248282488|0.251984137847537|0.0147139822778667|0|0.00776944410770314|0|0|0|0.00232490759852877|0|0|0.00802588073867545|0.00422308459000438|0.00582353648414609|0.0139862909617646|0	ENSG00000253917	698	-0.230074988069156	-0.231207825149538	-0.276558576823858	0.504785493742657	0.968685847085011	FALSE
ACV_vs_NO	ACV	NO	PRO1804	ENSG00000278873	ENST00000623780	ENST00000623780	1	1	100133319	2117	-0.372540465728083	-0.383517050013098	-2.11431221496012	0.504836528248866	0.968685847085011	FALSE
ACV_vs_NO	ACV	NO	ENSG00000288833	ENSG00000288833	ENST00000687499|ENST00000764978|ENST00000764980|ENST00000764979	ENST00000687499	0.78627947124892	0.78627947124892|0.0439959060873077|0.0303039080881043|0.139420714575668	ENSG00000288833	1447	0.348849065755815	0.350526294854578	-0.229772865931894	0.505003668517157	0.968685847085011	FALSE
ACV_vs_NO	ACV	NO	ENSG00000277368	ENSG00000277368	ENST00000621997	ENST00000621997	1	1	ENSG00000277368	593	-0.276140693955103	-0.280276068633557	-1.76307507184117	0.505008681520216	0.968685847085011	FALSE
ACV_vs_NO	ACV	NO	ENSG00000233836	ENSG00000233836	ENST00000472297	ENST00000472297	1	1	ENSG00000233836	1854	0.15307168967573	0.153162202808163	2.51067069654884	0.505011616049388	0.968685847085011	FALSE
ACV_vs_NO	ACV	NO	BEAN1	ENSG00000166546	ENST00000536005|ENST00000562849|ENST00000299694|ENST00000561796|ENST00000569272|ENST00000618932|ENST00000564819|ENST00000563075|ENST00000562146	ENST00000536005	0.688786012663508	0.112920302386075|0.688786012663508|0.00439695026855689|0|0.0323407966343351|0|0.0152663938839228|0.0569598546233756|0.0893296895402276	146227	2724	-0.201780901080482	-0.201991316864491	1.67210712298182	0.505076322573872	0.968685847085011	FALSE
ACV_vs_NO	ACV	NO	MUC12	ENSG00000205277	ENST00000536621|ENST00000379442|ENST00000305119|ENST00000473098|ENST00000467414|ENST00000474482	ENST00000536621	0.336868173866112	0.00519249322478036|0.0456790746414507|0.239456863667572|0.171209219232085|0.201594175368|0.336868173866112	10071	9237	-0.535306722723858	-0.535883826991726	-0.169541484488177	0.505081280232089	0.968685847085011	FALSE
ACV_vs_NO	ACV	NO	SHROOM4	ENSG00000158352	ENST00000376020|ENST00000289292|ENST00000483955|ENST00000460112|ENST00000484922	ENST00000460112	0.416687799297668	0.288259443231419|0.258731392892651|0.416687799297668|0.00121843903139819|0.0351029255468628	57477	10834	0.221389371751554	0.22143258278192	4.01802584682183	0.505112162886291	0.968685847085011	FALSE
ACV_vs_NO	ACV	NO	ENSG00000261061	ENSG00000261061	ENST00000566639	ENST00000566639	1	1	ENSG00000261061	551	-0.832795463467493	-0.84638650909983	-0.956128683901537	0.505140017091694	0.968685847085011	FALSE
ACV_vs_NO	ACV	NO	INPP5D	ENSG00000168918	ENST00000359570|ENST00000445964|ENST00000451407|ENST00000467393|ENST00000474278|ENST00000496402|ENST00000415617|ENST00000493078|ENST00000472517|ENST00000493632|ENST00000480983|ENST00000465281|ENST00000417661|ENST00000491070	ENST00000415617	0.431976876877297	0.0028364393172273|0.431976876877297|0.00477725925964797|0.355547376924592|0.0139901947569518|0.0121904962128825|0|0.000442004569571629|0|0.0161482764598047|0.00546546377572569|0|0.155796183207525|0.000829428638774553	3635	4090	-0.115224343948257	-0.115241006201247	4.35871270714694	0.505198454078137	0.968685847085011	FALSE
ACV_vs_NO	ACV	NO	ENSG00000230438	ENSG00000230438	ENST00000661223|ENST00000786947|ENST00000654948|ENST00000670540|ENST00000786917|ENST00000690181|ENST00000686601|ENST00000665261|ENST00000668503|ENST00000786919|ENST00000786918|ENST00000786920|ENST00000667461|ENST00000786923|ENST00000701899|ENST00000786945|ENST00000786944|ENST00000786933|ENST00000786934|ENST00000786932|ENST00000786926|ENST00000786927|ENST00000692771|ENST00000670827|ENST00000545177|ENST00000691153|ENST00000420981|ENST00000786925|ENST00000786931|ENST00000786924|ENST00000786922|ENST00000786921|ENST00000786928|ENST00000786916|ENST00000786930|ENST00000786929|ENST00000786935|ENST00000786936|ENST00000786937|ENST00000786938|ENST00000786939|ENST00000786940|ENST00000685516|ENST00000786946|ENST00000701660|ENST00000786949|ENST00000786948|ENST00000786943|ENST00000786941|ENST00000786942	ENST00000661223	0.233918970859567	0|0.040110599446041|0|0.233918970859567|0.0430760834002039|0|0|0.0131846226862838|0|0.022088627243301|0|0|0|0|0.0497981090171665|0.0476190476190476|0|0|0|0|0|0|0|0|0|0.0379119700196652|0|0|0|0.0142931302634643|0|0.040357518794104|0.0476190476190476|0|0|0.00704287888391805|0.0352359662659888|0|0.00932745304714592|0.0722477451886225|0.0455258976073437|0|0|0.0751128132864782|0|0|0.107626131284434|0.0579033874681772|0|0	ENSG00000230438	1479	0.506178216501352	0.51794487122902	-1.85348182456274	0.505219155348295	0.968685847085011	FALSE
ACV_vs_NO	ACV	NO	ANTXR1	ENSG00000169604	ENST00000481119|ENST00000303714|ENST00000409829|ENST00000681568|ENST00000463335|ENST00000409349|ENST00000681816|ENST00000482235|ENST00000679548|ENST00000681059|ENST00000497197	ENST00000303714	0.805937632737904	0.805937632737904|0.0457366262439729|0.0319645144360553|0.00401778872050635|0.0128724501299762|0.0517081766931542|0.0117646928350786|0.00837606676779569|0.0120685661117609|0.0112604094078411|0.00429307591595466	84168	5220	0.166655143591288	0.166660166917248	6.91777585283524	0.505251122979132	0.968685847085011	FALSE
ACV_vs_NO	ACV	NO	GRIPAP1	ENSG00000068400	ENST00000704103|ENST00000619149|ENST00000703874|ENST00000704104|ENST00000704095|ENST00000622599|ENST00000376423|ENST00000593475|ENST00000703875|ENST00000703876|ENST00000704792|ENST00000704263|ENST00000704264|ENST00000704265|ENST00000703988|ENST00000703964|ENST00000704266|ENST00000704267|ENST00000704268|ENST00000704269|ENST00000703958|ENST00000703859|ENST00000704044|ENST00000704270|ENST00000495258|ENST00000703959|ENST00000619107|ENST00000703860|ENST00000703880|ENST00000704045|ENST00000704028|ENST00000617369|ENST00000704029|ENST00000704030|ENST00000703960|ENST00000704031|ENST00000703925|ENST00000703961|ENST00000703926|ENST00000703989|ENST00000704105|ENST00000474512|ENST00000703963|ENST00000703990|ENST00000704032|ENST00000703877|ENST00000704033|ENST00000703991|ENST00000704106|ENST00000703927|ENST00000703928|ENST00000704048|ENST00000703962|ENST00000704034|ENST00000704017|ENST00000703929|ENST00000703878|ENST00000703879|ENST00000703861|ENST00000704035|ENST00000703930|ENST00000704018|ENST00000703992|ENST00000704036|ENST00000703931|ENST00000704019|ENST00000703905|ENST00000703993|ENST00000621664|ENST00000704271|ENST00000704037|ENST00000704107|ENST00000703994|ENST00000703932|ENST00000704272|ENST00000703881|ENST00000704020|ENST00000704096|ENST00000703933|ENST00000704046|ENST00000704108|ENST00000704273|ENST00000704021|ENST00000703882|ENST00000704038|ENST00000703995|ENST00000704047|ENST00000703883|ENST00000703854|ENST00000473581|ENST00000611757|ENST00000703884|ENST00000488361|ENST00000703885|ENST00000703886|ENST00000703855|ENST00000703934|ENST00000703906|ENST00000704022|ENST00000703862|ENST00000704097|ENST00000704039|ENST00000704098|ENST00000703935|ENST00000703887|ENST00000611705|ENST00000480041	ENST00000376423	0.131994316690805	0.131994316690805|0.0154230616925857|0.0215643642898968|0.0167455690631949|0.0197307068912865|0.0542105140012313|0.00170764062099538|0.00489003807764047|0.000401461343682934|0.00734703658768529|0.0388130021234038|0.00394198997843393|0.00558803197543487|0.0123017381134767|0.000147997198493166|0.00232963746771704|0.00679619337648939|0.010663159875379|0.0106735889220872|0.0430781953260679|0.0873178428775138|0.029275626448975|0|0|0.00304660521677573|0.0127860352280761|0|0.00014791022188762|0|0|0|0.00235931695989462|0.0175246535208506|0.00776131401564617|0|0.0174533634808707|0.00264024359476405|0.000151488995202155|0.00145696718681037|0|0.00111567042767914|0.00298341457122689|0.00204747250994368|0.000676575794456403|0.000381037223154957|0.00250880749938145|0.0399735962313718|0.0213997432521678|0.00265063967761819|0.00105503366644205|0.00399652950431829|0.000286527682576198|0.000867946553817384|0.00501198163391003|0.00604628967292034|0|0.000600979662762275|0|0|0.00889095962465649|0.000190529796158924|0|0.000340432655452161|0.000152147396256882|0.00817080900703724|0|0.00011780440611703|0.00114274924592372|0|0.00116999311380845|0.0219941780779192|0.0026615581687025|0.032947889853889|0.00193822921542997|0.0128207855885061|0.0194355501849887|0.00994598966152177|0|0.000338919422937955|0.0264070053144478|0.000121221269976295|0|0.000474552641686606|0.00264710049584612|0|0|0.000201677630693287|0.00055256695675694|0.0512821802892874|0.000234031884669339|0|0|0|0|0|0.0100114209518112|0|0.000156759224955887|0.00199155846484448|0|0.000605731645636281|0|0.00192757792796255|0.000319939435140546|0.000716212782040367|0|0.0982200807379379	56850	3412	-0.125200765509065	-0.125205023861099	6.75196996809173	0.505278369895342	0.968685847085011	FALSE
ACV_vs_NO	ACV	NO	DFFA	ENSG00000160049	ENST00000377038|ENST00000476658|ENST00000377036	ENST00000377038	0.665817883193677	0.286990533103726|0.665817883193677|0.0471915837025971	1676	4568	-0.089156589166298	-0.0891608713580786	6.3089215510914	0.505363182642495	0.968685847085011	FALSE
ACV_vs_NO	ACV	NO	ENSG00000261147	ENSG00000261147	ENST00000561573	ENST00000561573	1	1	ENSG00000261147	4269	-0.291882231224608	-0.293768200241854	-0.413235780367647	0.505399233778142	0.968685847085011	FALSE
ACV_vs_NO	ACV	NO	SH3BP5L	ENSG00000175137	ENST00000484202|ENST00000366472|ENST00000475978|ENST00000494837	ENST00000366472	0.794326271477256	0.794326271477256|0.0202247798609247|0.0345946576384227|0.150854291023397	80851	2995	0.0875647867008048	0.0875715549593855	5.4355879290683	0.505414486882353	0.968685847085011	FALSE
ACV_vs_NO	ACV	NO	ENSG00000264575	ENSG00000264575	ENST00000579933|ENST00000581170|ENST00000813949|ENST00000813951|ENST00000813950|ENST00000581067|ENST00000813952|ENST00000813953	ENST00000813949	0.359500267240389	0.0514267954841034|0.304045461780943|0.00286296407968798|0.359500267240389|0.0920884924297342|0.183965028599525|0|0.00611099038561794	ENSG00000264575	1027	-0.16210015278963	-0.162199874771568	2.38875753526137	0.50541593043445	0.968685847085011	FALSE
ACV_vs_NO	ACV	NO	EOLA2	ENSG00000197021	ENST00000462691|ENST00000370406|ENST00000355203|ENST00000370404|ENST00000370409|ENST00000483447|ENST00000497550	ENST00000370406	0.407974747821446	0.126091644504337|0.0520253177928686|0.407974747821446|0.0605188752917052|0.270090807019642|0.0058098233536983|0.0774887842163032	541578	981	-0.0875861949235408	-0.0876029035641629	4.0455678472169	0.505520344615588	0.968685847085011	FALSE
ACV_vs_NO	ACV	NO	LINC01901	ENSG00000267413	ENST00000793176|ENST00000793177|ENST00000793172|ENST00000585822|ENST00000793175|ENST00000793173|ENST00000793174	ENST00000793177	0.433858717991022	0.070800209466536|0.241887401451025|0.00890941621566788|0.016586039627972|0.0530667382499726|0.174891476997805|0.433858717991022	105372080	1427	-0.33804079322443	-0.339860905460809	-0.504500805104618	0.505531886055104	0.968685847085011	FALSE
ACV_vs_NO	ACV	NO	ANKRD44	ENSG00000065413	ENST00000424317|ENST00000282272|ENST00000647377|ENST00000486006|ENST00000328737|ENST00000422886|ENST00000409153|ENST00000477852|ENST00000473081|ENST00000409919|ENST00000447713|ENST00000443014|ENST00000463879	ENST00000647377	0.388642511416914	0.0768315655420017|0.00624435929498127|0.0157726520442533|0.144769201833659|0.00559033768518525|0.0536739031500207|0|0.033007795626979|0.0101647492656615|0.0568782361767603|0.135162467630219|0.0732622203333655|0.388642511416914	91526	3382	-0.157708757264296	-0.157724850544203	5.29224762232396	0.505656274056581	0.968685847085011	FALSE
ACV_vs_NO	ACV	NO	NARF	ENSG00000141562	ENST00000579198|ENST00000390006|ENST00000583181|ENST00000584192|ENST00000580296|ENST00000345415|ENST00000581202|ENST00000374611|ENST00000582585|ENST00000457415|ENST00000584411|ENST00000581795|ENST00000577812|ENST00000581743|ENST00000577432|ENST00000582907|ENST00000309794|ENST00000578082|ENST00000580748|ENST00000577410|ENST00000579083|ENST00000584445|ENST00000584965|ENST00000584513|ENST00000583908|ENST00000578820	ENST00000581743	0.239461421928456	0.153440540332785|0.19294614511511|0.0556144731017121|0.0486460059345561|0.00780549354732251|0.0179430004556521|0.00771814958372891|0.0448393763634066|0.0183388639986399|0.000393940905029753|0.0650250074512301|0.0229036857408056|0.012009019737745|0.000801557852932975|0.0173651830025299|0.239461421928456|0|0.0423570141511309|0.00491321487205496|0.00115357896012826|0.00105703926017887|0|0.0304443930448036|0.0132438186880658|0.00157907597199488|0	26502	1427	-0.0887582705352977	-0.0887625974679549	6.08553634101126	0.505741419977581	0.968685847085011	FALSE
ACV_vs_NO	ACV	NO	ENSG00000238039	ENSG00000238039	ENST00000370438	ENST00000370438	1	1	ENSG00000238039	519	-0.255057828698718	-0.256926616755002	-0.807882604387666	0.50578533194081	0.968685847085011	FALSE
ACV_vs_NO	ACV	NO	ENSG00000300100	ENSG00000300100	ENST00000768778	ENST00000768778	1	1	ENSG00000300100	442	-0.402240880885782	-0.409877273107048	-1.94779585126172	0.505787612200385	0.968685847085011	FALSE
ACV_vs_NO	ACV	NO	CORO1C	ENSG00000110880	ENST00000261401|ENST00000420959|ENST00000541050|ENST00000546705|ENST00000549384|ENST00000421578|ENST00000550542|ENST00000549772|ENST00000549387|ENST00000552030|ENST00000547361|ENST00000552871|ENST00000547294|ENST00000550032|ENST00000551550|ENST00000546571|ENST00000551044|ENST00000547170|ENST00000551059	ENST00000261401	0.606672582904156	0.606672582904156|0.000466627389058453|0.00940167295474755|0.000459513652005587|0.0181335221092935|0.0985402754063417|0.0020244227911826|0.0754397456591126|0.0489676163684278|0.00192425640487299|0.0181529869958056|0.00393305533258654|0.00596158305456181|0.0255177496586685|0.000829085758882143|0.00657598512323874|0.00326756655672799|0.0721982352695547|0.00153351661077563	23603	2493	0.0950692035333945	0.0950707208027502	7.8332855450304	0.505800194473754	0.968685847085011	FALSE
ACV_vs_NO	ACV	NO	ASCL2	ENSG00000183734	ENST00000331289	ENST00000331289	1	1	430	881	-0.311536256310884	-0.313946126204211	-1.29865653994049	0.505819773137948	0.968685847085011	FALSE
ACV_vs_NO	ACV	NO	TP53	ENSG00000141510	ENST00000413465|ENST00000635293|ENST00000714356|ENST00000359597|ENST00000504290|ENST00000504937|ENST00000510385|ENST00000610623|ENST00000618944|ENST00000619186|ENST00000610292|ENST00000620739|ENST00000420246|ENST00000455263|ENST00000610538|ENST00000622645|ENST00000714357|ENST00000508793|ENST00000503591|ENST00000514944|ENST00000445888|ENST00000509690|ENST00000604348|ENST00000619485|ENST00000269305|ENST00000714358|ENST00000714408|ENST00000714409|ENST00000576024|ENST00000714359|ENST00000574684|ENST00000505014|ENST00000571370	ENST00000269305	0.519367843924106	0.519367843924106|0|0.0039231251072888|0.00608827537113644|0.00904880977002591|0|0.000212039069235466|0|0.00989696355988365|0.0115498326473196|0.00203954555274084|0.000832614971549367|0|0|0.0649897030526975|0|0.00337978427797876|0|0|0.252730119854151|0.0513903678756332|0.0148964314073158|0.00771247846641728|0.000301309466128548|9.67073220028706e-05|0|0.0415440483043888	7157	2423	-0.120712913326256	-0.120724171756064	5.22686425242684	0.505843673585277	0.968685847085011	FALSE
ACV_vs_NO	ACV	NO	AGER	ENSG00000204305	ENST00000469940|ENST00000473619|ENST00000488669|ENST00000375067|ENST00000375055|ENST00000484849|ENST00000375069|ENST00000375070|ENST00000438221|ENST00000375076|ENST00000450110|ENST00000375056|ENST00000538695	ENST00000484849	0.29913825444148	0.00319652741863041|0|0.00796120326947256|0.0716624844290699|0.0418037455064049|0.00922601981499334|0.0536032258689326|0.00966339651283293|0.217848481247896|0.134598982930604|0.29913825444148|0.0135135456284035|0.13778413293128	177	1136	-0.189291060963248	-0.189466509325609	2.19311980540972	0.506018993921265	0.968685847085011	FALSE
ACV_vs_NO	ACV	NO	ENSG00000272092	ENSG00000272092	ENST00000607047	ENST00000607047	1	1	ENSG00000272092	790	-0.249903375150175	-0.252494751485954	-1.35870665326569	0.506058325506336	0.968685847085011	FALSE
ACV_vs_NO	ACV	NO	CALN1	ENSG00000183166	ENST00000329008|ENST00000395275|ENST00000395276|ENST00000431984|ENST00000446128	ENST00000329008	0.962497672731215	0.962497672731215|0.00292094686780359|0.00681595845325287|0.0133238407763096|0.0144415811714188	83698	9484	-0.230497788668231	-0.230543273134842	4.108841879899	0.506120024935864	0.968685847085011	FALSE
ACV_vs_NO	ACV	NO	LINC02891	ENSG00000249923	ENST00000506039|ENST00000824279|ENST00000824282|ENST00000824274|ENST00000824273|ENST00000824281|ENST00000824280|ENST00000824278|ENST00000824275|ENST00000824277|ENST00000824276	ENST00000506039	0.696978607991393	0.696978607991393|0|0|0|0|0|0.0637503591901493|0.196881285724267|0|0|0.0423897470941908	284865	2564	0.547850277059904	0.558217281992038	-2.5550570441613	0.506123365388667	0.968685847085011	FALSE
ACV_vs_NO	ACV	NO	SRPK1	ENSG00000096063	ENST00000373825|ENST00000361690|ENST00000346162|ENST00000423325|ENST00000505885|ENST00000507292|ENST00000502969|ENST00000510290|ENST00000373821|ENST00000508473|ENST00000512445|ENST00000513367|ENST00000507909	ENST00000373825	0.610744654195288	0.0488182013128785|0.00260106354873199|0.0018211789625995|0.610744654195288|0.0970426077175981|0.0338512568677473|0.0290402768969541|0.0207632821364816|0.0330944871287633|0.0212504131830368|0.00405352745013455|0.000733778673410974|0.0961852719263753	6732	3329	0.0875859539412255	0.0875896125866471	6.45376204591515	0.506128393975476	0.968685847085011	FALSE
ACV_vs_NO	ACV	NO	MBD2	ENSG00000134046	ENST00000256429|ENST00000579025|ENST00000578272|ENST00000398398|ENST00000583046	ENST00000398398	0.35374092538682	0.225223932856891|0.35374092538682|0.11602726560507|0.00269290767018821|0.302314968481031	8932	1371	-0.113207182126134	-0.113224269847668	4.57098715031466	0.506171173901355	0.968685847085011	FALSE
ACV_vs_NO	ACV	NO	TMLHE	ENSG00000185973	ENST00000334398|ENST00000675642|ENST00000449645|ENST00000369439|ENST00000487422|ENST00000461075	ENST00000334398	0.460807675010032	0.460807675010032|0.387481596656585|0.0250528313417337|0.0479426130379421|0.0740559761011672|0.00465930785254021	55217	2178	-0.0992211104433889	-0.0992370606686218	4.50465351711194	0.506195089993842	0.968685847085011	FALSE
ACV_vs_NO	ACV	NO	ENSG00000301131	ENSG00000301131	ENST00000776512|ENST00000776511	ENST00000776511	1	1|0	ENSG00000301131	1305	-0.617563327291853	-0.632711425871064	-2.043198052557	0.506206301226493	0.968685847085011	FALSE
ACV_vs_NO	ACV	NO	ENSG00000236474	ENSG00000236474	ENST00000416567	ENST00000416567	1	1	ENSG00000236474	1032	-0.295831284812777	-0.30003615247955	-1.73490725159329	0.506339139047695	0.968685847085011	FALSE
ACV_vs_NO	ACV	NO	SLC25A51	ENSG00000122696	ENST00000496760|ENST00000377716|ENST00000242275	ENST00000242275	0.695186639727225	0.695186639727225|0.111564602943416|0.193248757329359	92014	988	0.0875182666947322	0.0875328370107906	4.34840376876233	0.506347070834302	0.968685847085011	FALSE
ACV_vs_NO	ACV	NO	FEZF1	ENSG00000128610	ENST00000442488|ENST00000427185|ENST00000418046	ENST00000442488	0.842657878085607	0.0982910480769942|0.0590510738373993|0.842657878085607	389549	1961	-0.413955594618256	-0.414329540301754	2.01466323040264	0.506487814053782	0.968685847085011	FALSE
ACV_vs_NO	ACV	NO	MAGEH1	ENSG00000187601	ENST00000342972	ENST00000342972	1	1	28986	1092	0.0870019020977911	0.0870066430905405	5.82805394276723	0.506493092671509	0.968685847085011	FALSE
ACV_vs_NO	ACV	NO	ENSG00000297156	ENSG00000297156	ENST00000745900	ENST00000745900	1	1	ENSG00000297156	980	-0.64502018424364	-0.665047292225417	-2.24788426041628	0.506523338991951	0.968685847085011	FALSE
ACV_vs_NO	ACV	NO	GATA6-AS1	ENSG00000266010	ENST00000780840|ENST00000650586|ENST00000649008|ENST00000780842|ENST00000686744|ENST00000687106|ENST00000579431|ENST00000780843|ENST00000780847|ENST00000701458|ENST00000649729|ENST00000584201|ENST00000691935|ENST00000584373|ENST00000780845|ENST00000780844|ENST00000780841|ENST00000583490|ENST00000689947|ENST00000780849|ENST00000780852|ENST00000780848|ENST00000780851|ENST00000780846|ENST00000780850|ENST00000650323|ENST00000648976	ENST00000780842	0.132505602961684	0.0691560905828124|0.0547451620511379|0.010172076628242|0.0356223031973448|0|0.0279618819727006|0.0450619304574217|0.018945791476084|0.00406440592559689|0.0244776060670369|0.0803946591264973|0.0901841136758198|0.0543251751270018|0|0.00135331415074751|0.0185420971045821|0.132505602961684|0.0846761416807121|0.0260111964494638|0.113535549626908|0.0444387844176436|0|0.0109739311188379|0.0214230890381258|0.0314290971635998|0|0	100128893	861	-0.4750881069785	-0.478504849268993	-1.17935567845813	0.506561298437431	0.968685847085011	FALSE
ACV_vs_NO	ACV	NO	ENSG00000276571	ENSG00000276571	ENST00000621246	ENST00000621246	1	1	ENSG00000276571	190	-0.257671168378922	-0.260192571406477	-1.0760204352354	0.506621023432254	0.968685847085011	FALSE
ACV_vs_NO	ACV	NO	ENSG00000228817	ENSG00000228817	ENST00000626681|ENST00000608072|ENST00000436529	ENST00000626681	0.451386192817129	0.260503230329945|0.288110576852926|0.451386192817129	ENSG00000228817	353	-0.308027752547167	-0.311735287997641	-1.68585126060655	0.506642310476363	0.968685847085011	FALSE
ACV_vs_NO	ACV	NO	ENSG00000236437	ENSG00000236437	ENST00000815589|ENST00000815588|ENST00000815587|ENST00000815590|ENST00000452629	ENST00000815588	0.586980336382923	0.0826322183171042|0.281024141637827|0.586980336382923|0.0434782608695652|0.00588504279258133	ENSG00000236437	298	-0.720033338594477	-0.749019391282381	-2.27174678075861	0.506651956153819	0.968685847085011	FALSE
ACV_vs_NO	ACV	NO	EPCAM	ENSG00000119888	ENST00000405271|ENST00000456133|ENST00000263735|ENST00000474691|ENST00000419334|ENST00000490733	ENST00000263735	0.583525832486215	0.583525832486215|0.0241197718677974|0.000902488980283979|0|0.00479603602172754|0.386655870643976	4072	838	-0.770746379637871	-0.770863193974333	4.41910668165595	0.506658463943635	0.968685847085011	FALSE
ACV_vs_NO	ACV	NO	ENSG00000293957	ENSG00000293957	ENST00000720131|ENST00000720110|ENST00000720109|ENST00000720132|ENST00000720134|ENST00000720111|ENST00000720117|ENST00000720112|ENST00000720113|ENST00000720116|ENST00000720119|ENST00000720114|ENST00000720123|ENST00000720115|ENST00000720118|ENST00000720122|ENST00000720121|ENST00000720120|ENST00000720142|ENST00000720127|ENST00000720125|ENST00000720124|ENST00000720126|ENST00000720128|ENST00000720129|ENST00000720130|ENST00000720133|ENST00000720136|ENST00000720135|ENST00000720139|ENST00000720138|ENST00000720137|ENST00000720141|ENST00000720140|ENST00000720143|ENST00000720144|ENST00000720145|ENST00000720148|ENST00000720147|ENST00000720146|ENST00000720150|ENST00000720152|ENST00000720151|ENST00000720174|ENST00000720153|ENST00000720154|ENST00000720149|ENST00000720197|ENST00000720158|ENST00000720169|ENST00000720205|ENST00000720204|ENST00000720178|ENST00000720179|ENST00000720176|ENST00000720175|ENST00000720173|ENST00000720172|ENST00000720171|ENST00000720170|ENST00000720168|ENST00000720167|ENST00000720166|ENST00000720163|ENST00000720164|ENST00000720165|ENST00000720160|ENST00000720161|ENST00000720162|ENST00000720159|ENST00000720156|ENST00000720155|ENST00000720180|ENST00000720157|ENST00000720181|ENST00000720182|ENST00000720184|ENST00000720183|ENST00000720186|ENST00000720185|ENST00000720187|ENST00000720188|ENST00000720190|ENST00000720202|ENST00000720195|ENST00000720192|ENST00000720191|ENST00000720196|ENST00000720194|ENST00000720193|ENST00000720189|ENST00000720198|ENST00000720203|ENST00000720201|ENST00000720199|ENST00000720200|ENST00000720206|ENST00000720207|ENST00000720208|ENST00000720211|ENST00000720210|ENST00000720212|ENST00000720217|ENST00000720219|ENST00000720218|ENST00000720214|ENST00000720215|ENST00000720213|ENST00000720209|ENST00000720216	ENST00000720110	0.0708854266064839	0.0173367456106562|0.0708854266064839|0.0516654787080484|0.00598563450570281|0.00708736735924595|0.0462892497516674|0.00351977197433094|0|0.00394634657505298|0.062086053380919|0.00278788986143329|0.0192401793224415|0.00855413737984741|0.0605530154765833|0.0156839204644837|0.0110950239909357|0|0.000595404790377803|0|0.0106875270643417|0.00756402872314642|0|0.00692633061626518|0.0707761414791637|0.0332912198549431|0.0394073205803087|0.00465263553580462|0.00586688478774786|0|0.00192738217313916|0|0|0|0.0504366951198505|0.0149294884189538|0.00419787019475013|0.0036287336248075|0.00193652883358931|0.000870370883109647|0.0154864124158288|0|0.00146572703625399|0.00559363802956993|0.0119295826673375|0.000803746888266482|0.00263680663212173|0.00276550000279749|0.00129403046796404|0|0|0.00827186313784189|0|0|0.00154698218621279|0.00235396180294612|0|0|0.000747587983355657|0.00134173378402555|0|0.00171867734380891|0|0|0.00203748264511315|0|0.00201416051632077|0|0.00744223979997193|0|0|0|0.00975239670774306|0.0133831994932721|0.00309210428003687|0|0.00794212923066807|0.0180934248365459|0.0176928115495579|0.0507620496141924|0.0010649481688226|0|0.00281809038647477|0.000804783574441731|0|0|0.0040735494344943|0.00495640443022203|0|0.0467097710010739|0.00614958513532298|0.0111739101087467|0.00388226916795478|0.00262484081842466|0.00959984889892597|0|0.0105247016257563|0|0.00174364981633429|0|0|0.01053338813607|0|0.00450668587046463|0.00395811215582147|0|0.00626272736595333|0|0.0310234744423658|0|0.00301020676244552	ENSG00000293957	809	-0.096084994681315	-0.0961339037615781	2.83959757904232	0.506667512864967	0.968685847085011	FALSE
ACV_vs_NO	ACV	NO	RRS1	ENSG00000179041	ENST00000320270	ENST00000320270	1	1	23212	1817	-0.107917716119813	-0.107964819805561	2.71119481992843	0.506670516928828	0.968685847085011	FALSE
ACV_vs_NO	ACV	NO	FAM174A-DT	ENSG00000247877	ENST00000720532|ENST00000720529|ENST00000720551|ENST00000720553|ENST00000720547|ENST00000720552|ENST00000720549|ENST00000720550|ENST00000720548|ENST00000720546|ENST00000720554|ENST00000720555|ENST00000720530|ENST00000720556|ENST00000720557|ENST00000720558|ENST00000720531|ENST00000720561|ENST00000720560|ENST00000720559|ENST00000720562|ENST00000720534|ENST00000720533|ENST00000720563|ENST00000720564|ENST00000669567|ENST00000499025|ENST00000720535|ENST00000720537|ENST00000720536|ENST00000720539|ENST00000720538|ENST00000701018|ENST00000720541|ENST00000504833|ENST00000720543|ENST00000720542|ENST00000720540|ENST00000720545|ENST00000720544|ENST00000720565|ENST00000720566	ENST00000720534	0.232328399298052	0.0318237827858738|0.00913990111616145|0.066509864329969|0.0053906428503974|0.0108641754235023|0.0863585442349141|0.00349024845716773|0.00265062101306102|0.022668998043625|0.232328399298052|0.0111296296430355|0.00132180302240081|0|0.0167158526607155|0.00160357991682284|0.00335516268417847|0.00244979360675965|0.00569927045465982|0.0049891126301192|0.00708915661481001|0.0102594481280422|0.0336881146474609|0.000840743724451758|0|0.0201520516957289|0|0|0|0.0119763586759962|0.0301907815310629|0.0144142695310135|0.0678121007322862|0.0337348086694954|0.00202183683767982|0.00286522400315072|0.0628149827827972|0.00317839153548736|0.00192886457353145|0.00151758285639885|0.00970551412672069|0.0160637380984825|0.151256649063988	121232371	1035	-0.140543461029463	-0.140736283593125	1.50423995713671	0.506677601160161	0.968685847085011	FALSE
ACV_vs_NO	ACV	NO	IFT80	ENSG00000068885	ENST00000326448|ENST00000483465|ENST00000496589|ENST00000487943|ENST00000478278|ENST00000463240|ENST00000483325|ENST00000472555|ENST00000461213|ENST00000478460|ENST00000484963|ENST00000465537|ENST00000472773|ENST00000475677|ENST00000498409|ENST00000468218|ENST00000486856|ENST00000478370|ENST00000477495|ENST00000482317|ENST00000465972|ENST00000489004|ENST00000468327|ENST00000478536|ENST00000498145|ENST00000467254|ENST00000466326	ENST00000326448	0.546498408428363	0.546498408428363|0.00428670785710336|0.00727255078346516|0.0250433768876687|0.0183120180103924|0.00988281578826305|0.0243770688281902|0.00344664585003379|0.0237645810712233|0.0115465390407155|0.0166127488931211|0.00024713946279895|0.0127619259177457|0.0236788912793314|0.00850837622257541|0.0392086576287662|0.00564815840629963|0.0015073712335696|0.0487847786485433|0.0146200173391226|0.00260587809692225|0.00875131400633033|0.045080778955448|0.0201112158731992|0.0578758291703511|0.00541081988012053|0.0141553864403365	57560	2395	0.0948722728194838	0.0948806024426502	5.26154574251801	0.506743792825442	0.968685847085011	FALSE
ACV_vs_NO	ACV	NO	LINC01085	ENSG00000250634	ENST00000816953|ENST00000669061|ENST00000510907|ENST00000715489|ENST00000816954|ENST00000503532|ENST00000715506|ENST00000816955|ENST00000657663|ENST00000727480|ENST00000658596|ENST00000727466|ENST00000715490|ENST00000727477|ENST00000727468|ENST00000715491|ENST00000727469|ENST00000727467|ENST00000715492|ENST00000727470|ENST00000715507|ENST00000715508|ENST00000727478|ENST00000715509|ENST00000715510|ENST00000715511|ENST00000727479|ENST00000715512|ENST00000715493|ENST00000715494|ENST00000727474|ENST00000727475|ENST00000727473|ENST00000727472|ENST00000727471|ENST00000727476|ENST00000715495	ENST00000715508	0.244414535215654	0.00119151063953012|0.0064982429086859|0.0081542576384532|0.00278744896429525|0.0257718624487829|0.0539186366311116|0|0.0122092368655757|0.141680349506134|0.00758986146678832|0.00553853389768455|0.0125595410723677|0.00174664049236338|0.0963416718765578|0.244414535215654|0.0264744270601695|0.0252715349021303|0.0467435727128044|0.0160862637835426|0.0248001669919776|0.00715536874277563|0.00147056501361555|0.0573774572303762|0.0124931390338615|0.036275092921022|0.0092946717381282|0|0.0228715770804834|0.00289978609613519|0|0|0.0398325688989376|0.0252164453557713|0|0.0229999747974176|0|0.00233505801686693	152742	988	0.366453223884613	0.367165971311123	1.10743513393067	0.506746956858776	0.968685847085011	FALSE
ACV_vs_NO	ACV	NO	ZNF295-AS1	ENSG00000237232	ENST00000675770|ENST00000412906|ENST00000676087|ENST00000845081|ENST00000845082|ENST00000845083|ENST00000845084|ENST00000675924|ENST00000845086|ENST00000845085|ENST00000845087|ENST00000845115|ENST00000845116|ENST00000675169|ENST00000845117|ENST00000845118|ENST00000845119|ENST00000657413|ENST00000665885|ENST00000845110|ENST00000845111|ENST00000845089|ENST00000845088|ENST00000845090|ENST00000845091|ENST00000845092|ENST00000845093|ENST00000669320|ENST00000845094|ENST00000845112|ENST00000845095|ENST00000845113|ENST00000455701|ENST00000845096|ENST00000845114|ENST00000429739|ENST00000845097|ENST00000845098|ENST00000845120|ENST00000845121|ENST00000676145|ENST00000845106|ENST00000845099|ENST00000845100|ENST00000845108|ENST00000845107|ENST00000845109|ENST00000845101|ENST00000845102|ENST00000845103|ENST00000845104|ENST00000845105	ENST00000675924	0.514343270340124	0.0429319770392145|0.0170879021553474|0.0173328456295774|0.00992298199618055|0.0581570288348341|0|0|0.110693018786369|0.514343270340124|0.00192202904882107|0|0|0|0|0|0.00627958579928791|0|0|0|0|0|0.00248387915888938|0|0|0|0|0|0|0|0|0|0|0|0.000635294079868153|0.00376868213715405|0|0|0.00209355858058059|0|0|0|0.0215766330395327|0.0244189428711707|0|0.0124856354128698|0|0|0|0.131436249768511|0|0.0144240601624976|0.00800642515916926	150142	1012	-0.22892322244177	-0.229828340435561	0.0514645762249407	0.506769045406162	0.968685847085011	FALSE
ACV_vs_NO	ACV	NO	CFAP206	ENSG00000272514	ENST00000369562|ENST00000296885|ENST00000489338|ENST00000480123	ENST00000369562	0.669927723843265	0.0751313827952676|0.669927723843265|0.163759063391902|0.091181829969565	154313	1924	0.218389492455073	0.218515945175597	2.48628512714621	0.506846347584689	0.968685847085011	FALSE
ACV_vs_NO	ACV	NO	FIBP	ENSG00000172500	ENST00000357519|ENST00000534032|ENST00000338369|ENST00000525765|ENST00000531115|ENST00000533045|ENST00000533037|ENST00000532934|ENST00000532229|ENST00000532679|ENST00000426652|ENST00000528937|ENST00000442885	ENST00000357519	0.450692676586969	0.146974470465773|0.450692676586969|0.0397136715525001|0.0426942198828689|0.00608600906391266|0.0761150525065897|0.0122209190572203|0.00852650006291959|0.0231771833926322|0.0331326570533374|0.118115983059806|0.00101041197073142|0.0415402453447401	9158	974	0.0881244379483517	0.088133482028697	4.99930632262408	0.506869226493524	0.968685847085011	FALSE
ACV_vs_NO	ACV	NO	KIF13B	ENSG00000197892	ENST00000524189|ENST00000523130|ENST00000522355|ENST00000521515|ENST00000523968|ENST00000522846	ENST00000524189	0.514609544356898	0.0168712921543171|0.0215151149985997|0.00834729834761157|0.314567764167188|0.124088985975385|0.514609544356898	23303	5528	-0.169329706396807	-0.169349288744128	4.83274519201615	0.506941267104049	0.968685847085011	FALSE
ACV_vs_NO	ACV	NO	ZNF385A	ENSG00000161642	ENST00000551109|ENST00000352268|ENST00000394313|ENST00000550779|ENST00000338010|ENST00000546970|ENST00000552382|ENST00000551771|ENST00000546919|ENST00000549937|ENST00000549962|ENST00000547210|ENST00000550774|ENST00000550120|ENST00000551864	ENST00000552382	0.391954415717996	0.291913281335751|0.0573535094857458|0.0178033818820232|0|0.0266096723272145|0|0.00545461736180534|0.00866751309215155|0|0.0153580180997912|0.00297461191613761|0.172282758384547|0.00962822039683723|0|0.391954415717996	25946	2076	0.123411350013406	0.123431606950361	4.19183147151598	0.50696230537907	0.968685847085011	FALSE
ACV_vs_NO	ACV	NO	NPDC1	ENSG00000107281	ENST00000371601|ENST00000371600|ENST00000496498|ENST00000472668|ENST00000488145|ENST00000485589	ENST00000371601	0.623508047427992	0.157192657407465|0.623508047427992|0.000400168133335786|0.0398697622272398|0.0702295391807029|0.108799825623265	56654	1105	0.0938300496301955	0.0938346471691519	5.96392422767298	0.506987757576095	0.968685847085011	FALSE
ACV_vs_NO	ACV	NO	HMBS	ENSG00000256269	ENST00000536185|ENST00000545901|ENST00000545621|ENST00000652429|ENST00000442944|ENST00000537841|ENST00000542729|ENST00000543821|ENST00000640813|ENST00000546302|ENST00000542822|ENST00000542044|ENST00000536813|ENST00000544387|ENST00000535793|ENST00000543090|ENST00000649868|ENST00000534956|ENST00000648026|ENST00000650101|ENST00000691249|ENST00000650307|ENST00000686218|ENST00000649823|ENST00000691144|ENST00000535253|ENST00000542345|ENST00000648488|ENST00000543543|ENST00000546226|ENST00000392841|ENST00000648374|ENST00000544360|ENST00000686690|ENST00000544182|ENST00000539045	ENST00000652429	0.525860590721665	0|0.000415886218318452|0.0147249877501376|0|0.0070190567083444|0.011899469141007|0.00098667380591325|0.00897897321848833|0.0148715983111602|0.0131524746721476|0|0.0555126258393387|0.00115893517438927|0.0163356594803029|0.00377421193991467|0.121882315131816|0.0179835125766082|0.0510445626650491|0|0.00398884871169336|0.0179844553340172|0.00140920829750402|0.00369894887731048|0.000871496745433937|0|0.00108840689836168|0.0113098815321549|0.000973373855142269|0.00154482903850993|0.0128120822201376|0.00263640585602669|0.525860590721665|0.0090773445123879|0.0173635436213925|0.0220144015837744|0.0276252395615523	3145	1205	0.139775871438559	0.139829559267043	3.02897221477208	0.507069459917147	0.968685847085011	FALSE
ACV_vs_NO	ACV	NO	DEPDC1	ENSG00000024526	ENST00000456315|ENST00000370966|ENST00000488146|ENST00000489862|ENST00000525124	ENST00000456315	0.456879823340409	0.238818379026099|0.456879823340409|0.044553976828885|0.00217885894595262|0.257568961858655	55635	3104	-0.20947790765874	-0.209583977981783	2.9873676640197	0.507140725794056	0.968685847085011	FALSE
ACV_vs_NO	ACV	NO	HSD17B8	ENSG00000204228	ENST00000374662|ENST00000469186	ENST00000374662	0.720610692949624	0.720610692949624|0.279389307050376	7923	779	0.188777829602366	0.188988786377358	1.40811696350936	0.507172919001835	0.968685847085011	FALSE
ACV_vs_NO	ACV	NO	SLC29A3	ENSG00000198246	ENST00000373189|ENST00000644591|ENST00000643752|ENST00000644895|ENST00000647524|ENST00000479577|ENST00000642772|ENST00000644088|ENST00000645345|ENST00000697843|ENST00000642198|ENST00000643619|ENST00000643042|ENST00000469204	ENST00000373189	0.583669054740261	0.583669054740261|0.0246110026239193|0.0692868734444746|0.0115611763703559|0.0138004954942709|0.000541344745053315|0.00168022888854116|0.0104524157838378|0.144884274257323|0.0592260808002142|0.0445285595491286|0|0.00398207501434107|0.031776418288279	55315	2119	-0.121893316187371	-0.121979901338465	2.25423655753201	0.507215398488778	0.968685847085011	FALSE
ACV_vs_NO	ACV	NO	STRN3	ENSG00000196792	ENST00000355683|ENST00000357479|ENST00000555358|ENST00000554124|ENST00000366206|ENST00000554991|ENST00000556577|ENST00000555152	ENST00000355683	0.649206682626363	0.649206682626363|0.0771447060242292|0.0413319999062098|0.0425357353486673|0.0117759607971944|0.0468120823260176|0.011070187949667|0.120122645021652	29966	2550	0.0868396085759616	0.0868447108153172	5.99683286916177	0.507269193066045	0.968685847085011	FALSE
ACV_vs_NO	ACV	NO	ENSG00000289551	ENSG00000289551	ENST00000728087|ENST00000728088|ENST00000728089|ENST00000728090|ENST00000686395	ENST00000686395	0.454142399189717	0.454142399189717|0.0408743074877476|0.0307700953876494|0.13851038262428|0.335702815310606	ENSG00000289551	529	0.313030378545145	0.315761385997083	-0.884701215495843	0.507312382183076	0.968685847085011	FALSE
ACV_vs_NO	ACV	NO	BOLA2-SMG1P6	ENSG00000261740	ENST00000569622|ENST00000565417|ENST00000568556|ENST00000380596	ENST00000569622	0.6357162055926	0.00932151114169281|0.0496958511607126|0.305266432104994|0.6357162055926	107282092	731	-0.103451184135467	-0.103471446789003	3.9943053381062	0.507316849152115	0.968685847085011	FALSE
ACV_vs_NO	ACV	NO	ENSG00000272734	ENSG00000272734	ENST00000725869|ENST00000609170|ENST00000440490|ENST00000418273|ENST00000609111|ENST00000725870	ENST00000609170	0.34500662872218	0.273508981825123|0.0309717318484993|0.266651947569478|0.34500662872218|0.0781307843902969|0.00572992564442234	ENSG00000272734	2622	-0.330295675106776	-0.331237850856267	0.227014232806238	0.507367453292975	0.968685847085011	FALSE
ACV_vs_NO	ACV	NO	AIF1	ENSG00000204472	ENST00000497362|ENST00000337917|ENST00000376059|ENST00000466820|ENST00000376049	ENST00000376049	0.936576843430742	0.0179728325171438|0.936576843430742|0.0444793749640132|0.000970949088100894|0	199	374	-0.23266075793084	-0.233284079736815	-0.0595578778800524	0.507368896331989	0.968685847085011	FALSE
ACV_vs_NO	ACV	NO	ENSG00000291138	ENSG00000291138	ENST00000606395|ENST00000607656|ENST00000429784|ENST00000455247|ENST00000635606|ENST00000692135|ENST00000790463|ENST00000790441|ENST00000790457|ENST00000790465|ENST00000790458|ENST00000790456|ENST00000790443|ENST00000790442|ENST00000790466|ENST00000790459|ENST00000635298|ENST00000790444|ENST00000790445|ENST00000790446|ENST00000790460|ENST00000790462|ENST00000790447|ENST00000790448|ENST00000790467|ENST00000790461|ENST00000790449|ENST00000790450|ENST00000700887|ENST00000790451|ENST00000790452|ENST00000790453|ENST00000790454|ENST00000790455|ENST00000790464	ENST00000692135	0.205236205747281	0.125474531957558|0.0396010026348328|0.143353710757253|0.140443748475343|0|0.0608020457870964|0.205236205747281|0|0.0074534356262634|0|0.00689872992079561|0.00597862703039858|0|0|0|0|0.00351134262007678|0.00296410402247681|0|0|0.00551518794200326|0|0.023169002978589|0.0399031187323098|0.0122008706863694|0|0|0.0157270634916707|0.00447484692090527|0.00570709308597026|0.0238286060212894|0.0220251926348336|0.0100045516274779|0.0545491944961418|0.0411777868030647	ENSG00000291138	421	-0.359665875158235	-0.363360733103032	-1.61219548945774	0.507445197329611	0.968685847085011	FALSE
ACV_vs_NO	ACV	NO	CYREN	ENSG00000122783	ENST00000459937|ENST00000464070|ENST00000620897|ENST00000617987|ENST00000424142|ENST00000393114|ENST00000430372|ENST00000481410|ENST00000483029|ENST00000472428|ENST00000477820|ENST00000488161|ENST00000487774|ENST00000486115	ENST00000424142	0.39590723463702	0.0936322631172246|0.39590723463702|0.0573471380852955|0.0694239350077442|0.0309808720495143|0|0|0.0587371928745048|0.0491905033008649|0|0.110171753788868|0.0231000617755704|0.10071534459173|0.0107937007716634	78996	1278	-0.137394963635438	-0.137422948726947	3.80505447443596	0.507468683671338	0.968685847085011	FALSE
ACV_vs_NO	ACV	NO	CENPN	ENSG00000166451	ENST00000299572|ENST00000439957|ENST00000305850|ENST00000393335|ENST00000569461|ENST00000428963|ENST00000564669|ENST00000568445|ENST00000562943	ENST00000305850	0.257699603609196	0.224278837164395|0.257699603609196|0.00352550458618344|0.182294524047831|0.234355667746333|0|0.0444972462151532|0.0196376180887544|0.0337109985421554	55839	1751	-0.203984086036173	-0.204095031408084	2.70405353160658	0.507492164138899	0.968685847085011	FALSE
ACV_vs_NO	ACV	NO	ENSG00000302953	ENSG00000302953	ENST00000790712|ENST00000790713|ENST00000790711	ENST00000790711	0.37699946068727	0.37699946068727|0.331898767982532|0.291101771330198	ENSG00000302953	605	0.257794942756208	0.262040316164918	-1.44444549073159	0.507567512876918	0.968685847085011	FALSE
ACV_vs_NO	ACV	NO	MMD2	ENSG00000136297	ENST00000406755|ENST00000404774|ENST00000401401	ENST00000401401	0.798454828448756	0.798454828448756|0.0507008656506356|0.150844305900608	221938	2208	-0.17581040325157	-0.176121846611699	0.56254946752157	0.507609674195528	0.968685847085011	FALSE
ACV_vs_NO	ACV	NO	LINC01980	ENSG00000225548	ENST00000746460|ENST00000653125|ENST00000659724|ENST00000654194|ENST00000670769|ENST00000669745|ENST00000661836|ENST00000667173|ENST00000653500|ENST00000663074|ENST00000656964|ENST00000668591|ENST00000660818|ENST00000663406|ENST00000670767|ENST00000746455|ENST00000660141|ENST00000663111|ENST00000665634|ENST00000655422|ENST00000652951|ENST00000668400|ENST00000746459|ENST00000669211|ENST00000663087|ENST00000665057|ENST00000664737|ENST00000668917|ENST00000668561|ENST00000647336|ENST00000654315|ENST00000660828|ENST00000660687|ENST00000669343|ENST00000746456|ENST00000655661|ENST00000658403|ENST00000665786|ENST00000653311|ENST00000746457|ENST00000425195|ENST00000746458|ENST00000455984|ENST00000746461|ENST00000746462|ENST00000746463|ENST00000414382|ENST00000746464|ENST00000746454|ENST00000746453|ENST00000746465|ENST00000746468|ENST00000746466|ENST00000746469|ENST00000746467	ENST00000455984	0.526475412826525	0.156636353159819|0.00536847468525764|0.526475412826525|0.0200713233640028|0|0|0|0|0|0|0|0.00181825857116769|0|0|0|0|0|0|0|0.00129468246029256|0.000260191383131432|0|0.000639370512330855|0|0|0.00180931886105721|0|0|0.00410173920219768|0|0|0|0|0|0|0|0.00123453464654866|0|0.0476517947094036|0.00927409706667321|0|0|0|0.000309384309627611|0.00872930725073081|0.0267028929077563|0|0.00942641615637515|0.00552353888495356|0.0526529089524027|0|0|0.0423202278774807|0.0213712212954686|0.0563285509167969	105377007	475	0.175855677652511	0.17610446537575	1.25912656396864	0.507643020892355	0.968685847085011	FALSE
ACV_vs_NO	ACV	NO	ENSG00000273901	ENSG00000273901	ENST00000619318	ENST00000619318	1	1	ENSG00000273901	462	0.2892994365593	0.291324151332611	-0.973871634257334	0.507646791591981	0.968685847085011	FALSE
ACV_vs_NO	ACV	NO	ENSG00000198580	ENSG00000198580	ENST00000328239	ENST00000328239	1	1	ENSG00000198580	553	0.233057194163264	0.234946848973127	-0.67501246302699	0.507681720458443	0.968685847085011	FALSE
ACV_vs_NO	ACV	NO	DPH1	ENSG00000108963	ENST00000674200|ENST00000263083|ENST00000571418|ENST00000575667|ENST00000572819|ENST00000576129|ENST00000570477|ENST00000570833|ENST00000576891|ENST00000572214|ENST00000570867|ENST00000575998|ENST00000571710|ENST00000572684|ENST00000607788|ENST00000572248|ENST00000575162|ENST00000263084	ENST00000674200	0.201443495445401	0.0844596436160511|0.00466459649510241|0.00817374781791301|0.0427338477309507|0.0988475844426582|0.135999388054729|0.00644236734103481|0.00897934119063752|0|0.0762770292790713|0.103170361824382|0.0105830595314013|0.013892319493756|0.0392072584650167|0.136211020385121|0.0263645008762367|0.00255043801053762|0.201443495445401	1801	1913	-0.103420256416232	-0.103433793801515	4.8249011874862	0.507835574648951	0.968685847085011	FALSE
ACV_vs_NO	ACV	NO	PAX2	ENSG00000075891	ENST00000679374|ENST00000707078|ENST00000553492|ENST00000707079|ENST00000355243|ENST00000427256|ENST00000370296|ENST00000428433|ENST00000554363|ENST00000361791|ENST00000483202|ENST00000554172	ENST00000427256	0.249277013535575	0.184683725838541|0.143770146923963|0.0363787992434901|0.249277013535575|0.0614748917486954|0.0904445195277727|0.00605886389367195|0.102682467301353|0.0245997728545213|0.00750076177322434|0.0333277320657201|0.0598013052934731	5076	3069	0.528742932279744	0.528830770001188	3.91868620472502	0.507860575402558	0.968685847085011	FALSE
ACV_vs_NO	ACV	NO	ENSG00000277103	ENSG00000277103	ENST00000618889	ENST00000618889	1	1	ENSG00000277103	692	0.456792911336151	0.469199294558004	-2.15051481693981	0.507864633552595	0.968685847085011	FALSE
ACV_vs_NO	ACV	NO	BRAF	ENSG00000157764	ENST00000496384|ENST00000644969|ENST00000644120|ENST00000642875|ENST00000646891|ENST00000644905|ENST00000642228|ENST00000288602|ENST00000645443|ENST00000646730|ENST00000479537|ENST00000647434|ENST00000644650|ENST00000497784|ENST00000646334|ENST00000642272|ENST00000643356|ENST00000642808|ENST00000643790|ENST00000646427|ENST00000469930	ENST00000496384	0.534677729302824	0|0.0792959001712102|0.00065822723844946|0.534677729302824|0.0896610747559928|0.0100485530375748|0.0183120270649375|0.00182933614767884|0.000537587569111572|0.0174166268191254|0.000369031108303097|0.0300998387706425|0.00234463496616604|0.0105093842199139|0.0433903999549232|0.00537647836156524|0.0148506979016074|0.00981743059493302|0.00366200111502293|0.0481828080635094|0.078960232836509	673	5916	0.0884983671516217	0.0885006611694203	7.19045514662674	0.507892356219316	0.968685847085011	FALSE
ACV_vs_NO	ACV	NO	ZHX2	ENSG00000178764	ENST00000314393|ENST00000534247	ENST00000314393	0.975265507133689	0.975265507133689|0.024734492866311	22882	4872	0.120928630940401	0.120945538968301	4.4819556154076	0.507963539522469	0.968685847085011	FALSE
ACV_vs_NO	ACV	NO	LEF1-AS1	ENSG00000232021	ENST00000733041|ENST00000436413|ENST00000732994|ENST00000733043|ENST00000732996|ENST00000732997|ENST00000732998|ENST00000732999|ENST00000732957|ENST00000732958|ENST00000733000|ENST00000687804|ENST00000692331|ENST00000733016|ENST00000733018|ENST00000733020|ENST00000508286|ENST00000733022|ENST00000732979|ENST00000665040|ENST00000508266|ENST00000733024|ENST00000693123|ENST00000732954|ENST00000732981|ENST00000732959|ENST00000732987|ENST00000732984|ENST00000732960|ENST00000732955|ENST00000732961|ENST00000732962|ENST00000732986|ENST00000733031|ENST00000732980|ENST00000732985|ENST00000732963|ENST00000732964|ENST00000733028|ENST00000733029|ENST00000732965|ENST00000733030|ENST00000733026|ENST00000733044|ENST00000732966|ENST00000512637|ENST00000693606|ENST00000733032|ENST00000732967|ENST00000733033|ENST00000732988|ENST00000506314|ENST00000733034|ENST00000732968|ENST00000733035|ENST00000733045|ENST00000733036|ENST00000733037|ENST00000507799|ENST00000732969|ENST00000733038|ENST00000700844|ENST00000732989|ENST00000732970|ENST00000733040|ENST00000732971|ENST00000733042|ENST00000659790|ENST00000732992|ENST00000732972|ENST00000732973|ENST00000732983|ENST00000732975|ENST00000733039|ENST00000732993|ENST00000732976|ENST00000732953|ENST00000732990|ENST00000732977|ENST00000732978|ENST00000732974|ENST00000732956|ENST00000732991|ENST00000512129|ENST00000732982	ENST00000733043	0.107927987860569	0.0415354127845403|0.0523810120829499|0|0.00859168828669626|0.00512212121504027|0.0072173122382563|0.0735161849883445|0.0177295625388593|0.0194618502146279|0.0135778497579551|0.0159305739867718|0.0141080438645977|0.0205867325329696|0|0.0064040963378438|0.0215115351329797|0|0.0187779728400472|0|0|0|0.00476054149105463|0|0.0116635812535123|0.0117189664684632|0|0|0.0137918076672211|0|0|0.00748000016959048|0|0|0|0|0.00307847035795171|0|0|0|0|0.0030550602931571|0.00740077675067484|0.100541589021638|0.0151216106506498|0.0304934015159563|0|0.00976713556871138|0.00800362789680923|0|0|0|0.00482188220682656|0.00934601388935975|0|0.009670158238953|0.00711384958011988|0|0|0.0104821898733231|0|0|0|0.0585894227605562|0.0103735072792322|0.0563841164424652|0.0196426936050565|0|0|0.011891641167735|0|0|0|0|0|0.00501467782614602|0|0|0|0|0.0198368424565861|0.0628469547829521|0.0304518692818661|0.107927987860569|0.0122776748403833|0	641518	1027	-0.32277063008781	-0.324475349643023	-0.775287860925684	0.507968234192885	0.968685847085011	FALSE
ACV_vs_NO	ACV	NO	SDSL	ENSG00000139410	ENST00000403593|ENST00000553248|ENST00000345635|ENST00000547802|ENST00000546672|ENST00000551760	ENST00000403593	0.88323683888701	0.00670731108022142|0.88323683888701|0|0.0910338652208166|0.0146548180860832|0.00436716672586863	113675	1103	0.232546348237636	0.232881241880726	1.07924318825551	0.507974019990735	0.968685847085011	FALSE
ACV_vs_NO	ACV	NO	PHOX2B	ENSG00000109132	ENST00000226382|ENST00000510424	ENST00000226382	0.998458621678374	0.998458621678374|0.00154137832162629	8929	2280	0.462079313615261	0.462206165407565	3.21879102904914	0.508013850063571	0.968685847085011	FALSE
ACV_vs_NO	ACV	NO	LINC03006	ENSG00000290926	ENST00000633579|ENST00000779175|ENST00000779184|ENST00000779176|ENST00000779186|ENST00000779170|ENST00000779171|ENST00000779180|ENST00000693418|ENST00000779172|ENST00000779173|ENST00000779174|ENST00000779181|ENST00000779183|ENST00000779182|ENST00000779185|ENST00000779179|ENST00000779177|ENST00000779188|ENST00000779187|ENST00000779178|ENST00000779189|ENST00000779193|ENST00000779192|ENST00000779196|ENST00000779190|ENST00000779197|ENST00000779195|ENST00000779191|ENST00000779211|ENST00000779212|ENST00000779198|ENST00000779199|ENST00000779200|ENST00000779204|ENST00000779203|ENST00000779202|ENST00000779201|ENST00000779194|ENST00000779205|ENST00000779207|ENST00000779206|ENST00000779208|ENST00000779209|ENST00000779210|ENST00000779213|ENST00000779214|ENST00000779215|ENST00000779216|ENST00000779217	ENST00000779196	0.152550048785452	0.0145565257672979|0.00417043917835362|0.000295071955596916|0.00111463541969716|0|0.00217508383436611|0.00340898245664292|0.0160675716968378|0.000599131814817368|0|0.00174311913286772|0|0.0357619794851551|0.0114897927207025|0.0127125425080661|0.00428928429441611|0|0.118054426105793|0.00499918790093266|0.00984957819933029|0|0.11769696461419|0.0136001287912648|0|0.0296603536974225|0.0742019038456238|0|0.0752581759736607|0.152550048785452|0.02689514073753|0.0138396771339414|0.0538068549021541|0.000488926475086081|0.00345077588334908|0|0.0139621634413609|0.00338559362126059|0.00434211825603844|0|0|0.0228766284076359|0.0351064117149882|0.0311520432224376|0.0124843346266103|0.0024947892052426|0.0133418368801746|0.0081142019364356|0.00239609739175331|0|0.0476074779855135	441242	1042	0.10193152612289	0.1019707535309	3.3932610248432	0.50801438222469	0.968685847085011	FALSE
ACV_vs_NO	ACV	NO	SYNC	ENSG00000162520	ENST00000409190|ENST00000373484|ENST00000417633|ENST00000426909	ENST00000409190	0.821811964813665	0.142135668167468|0.821811964813665|0.027722639017132|0.00832972800173508	81493	3710	0.250593243975549	0.250844760773274	1.48278349677814	0.508033389505801	0.968685847085011	FALSE
ACV_vs_NO	ACV	NO	ZMIZ1-AS1	ENSG00000224596	ENST00000838110|ENST00000838112|ENST00000838111|ENST00000838119|ENST00000838117|ENST00000838118|ENST00000838114|ENST00000838115|ENST00000838113|ENST00000838116|ENST00000838122|ENST00000838121|ENST00000838120|ENST00000838123|ENST00000838124|ENST00000838125|ENST00000838152|ENST00000838126|ENST00000838138|ENST00000838129|ENST00000428862|ENST00000838130|ENST00000456353|ENST00000838139|ENST00000838137|ENST00000838131|ENST00000838128|ENST00000838132|ENST00000838140|ENST00000838133|ENST00000838136|ENST00000838134|ENST00000838127|ENST00000838145|ENST00000838141|ENST00000838135|ENST00000440151|ENST00000838142|ENST00000838143|ENST00000665190|ENST00000838144|ENST00000838146|ENST00000838148|ENST00000838147|ENST00000838150|ENST00000838151|ENST00000838149|ENST00000838153	ENST00000838123	0.140916929725335	0.0181991426495872|0.00450335387932979|0.0162846402787953|0.0134284488227099|0.0380225436214994|0.00219984958302263|0.0483946270649829|0.0170979981022958|0.0210656172659661|0.00319727010085085|0.00466597457754878|0.0389661890935555|0.0379172572543493|0.00132246266351326|0.0132544510833368|0.00359836030791374|0.00176061566326513|0.140916929725335|0.0578747077951597|0|0.00165620269579621|0.0176814315661522|0.00725513152631923|0.0724223058860471|0.0085682136272709|0.00508091304192749|0.00952724564679492|0.0108473327580335|0.00134676986206182|0.00114865995585891|0.0205948119497454|0.00701261564352642|0.00335318949241202|0.00441295377815802|0.00184245513180177|0.00112747617095429|0.119773232417345|0.00354656084333012|0.0192944264503155|0|0.0294180940816116|0.0784768404986745|0.00287107096420493|0.0366210016887161|0|0.0153994283609776|0.0141475663051012|0.0239036301238456	283050	857	-0.234963779657122	-0.235345537800577	1.36947934283268	0.508060347538345	0.968685847085011	FALSE
ACV_vs_NO	ACV	NO	USP1	ENSG00000162607	ENST00000452143|ENST00000442679|ENST00000371146|ENST00000339950	ENST00000339950	0.949331128568202	0.949331128568202|0.0388225013386417|0.00640357208264776|0.00544279801050908	7398	3430	-0.105472078117293	-0.105479116187984	5.75895298933862	0.50810576233645	0.968685847085011	FALSE
ACV_vs_NO	ACV	NO	BBX	ENSG00000114439	ENST00000415149|ENST00000402543|ENST00000325805|ENST00000474137|ENST00000485939|ENST00000427402|ENST00000416476|ENST00000454540|ENST00000431630|ENST00000449335|ENST00000456817|ENST00000458458|ENST00000456419|ENST00000402163|ENST00000406780|ENST00000413213|ENST00000449271|ENST00000425868|ENST00000449213|ENST00000457496|ENST00000429270|ENST00000472032|ENST00000497629|ENST00000473542|ENST00000443253|ENST00000458347	ENST00000325805	0.293817232133135	0.293817232133135|0.00202031831493762|0.00645883820931262|0.00431469506643134|0.0113581591035468|0.287671280756912|0.000755858307674431|0.00591194866811912|0.00766707899203441|0.0866528852151032|0.000809616992107912|0.0172615351100785|0.00373153158610547|0|0.0301174142367465|0.0390531703905052|0.031825462681647|0.0059336631973097|0.0138859000201818|0.0678424382169159|0.00596061360623441|0.0135782905604941|0.00400364932184435|0.0493649400998841|0.00089215820983685|0.00911132100290098	56987	5227	0.0868451763389636	0.086847764241557	6.94868342942669	0.508149959155486	0.968685847085011	FALSE
ACV_vs_NO	ACV	NO	ENSG00000283251	ENSG00000283251	ENST00000637404	ENST00000637404	1	1	ENSG00000283251	718	0.834014109211718	0.865521445673406	-2.50233082952267	0.508150633571758	0.968685847085011	FALSE
ACV_vs_NO	ACV	NO	ENSG00000234336	ENSG00000234336	ENST00000455963|ENST00000727487|ENST00000727489|ENST00000727491|ENST00000436758|ENST00000444500|ENST00000727488|ENST00000727492|ENST00000727490|ENST00000657365	ENST00000727491	0.153307697110436	0.0832227716523468|0.0231607567361686|0.0306303091858758|0.150453420646039|0.14615521857147|0.145226216023455|0.0516689811154033|0.0681694804889239|0.153307697110436|0.148005148469881	ENSG00000234336	664	0.38571691012446	0.388367265471727	-0.989584880590313	0.508193436802901	0.968685847085011	FALSE
ACV_vs_NO	ACV	NO	CAP1P1	ENSG00000240809	ENST00000476047	ENST00000476047	1	1	401076	1259	-0.201472285358747	-0.202942111382211	-1.11794507494436	0.508239846163869	0.968685847085011	FALSE
ACV_vs_NO	ACV	NO	THAP2	ENSG00000173451	ENST00000308086|ENST00000547843|ENST00000551488|ENST00000551238	ENST00000308086	0.686147410771541	0.686147410771541|0.252458243061237|0.0328333591727786|0.0285609869944433	83591	2200	0.0875460556717014	0.0875548211447849	5.14763979545912	0.508262649130493	0.968685847085011	FALSE
ACV_vs_NO	ACV	NO	LRCH1	ENSG00000136141	ENST00000311191|ENST00000443945|ENST00000389797|ENST00000389798|ENST00000463929|ENST00000478412	ENST00000311191	0.655352336701464	0.655352336701464|0.108925411632335|0.143372142773441|0.070181817944255|0.00636203197105649|0.0158062589774488	23143	4399	-0.15289444146132	-0.152911718353442	5.07339589708906	0.508276497545025	0.968685847085011	FALSE
ACV_vs_NO	ACV	NO	ENSG00000289426	ENSG00000289426	ENST00000740683|ENST00000740686|ENST00000740684|ENST00000740688|ENST00000693292|ENST00000740685|ENST00000740687	ENST00000740683	0.372473400569156	0.291467475295657|0.372473400569156|0.0608956775608943|0.0316485136530568|0.0671609031285843|0.0183628129011009|0.157991216891551	ENSG00000289426	612	0.549650984940934	0.552564967703055	-0.0525945020865837	0.508284662741998	0.968685847085011	FALSE
ACV_vs_NO	ACV	NO	FGFBP3-AS1	ENSG00000272817	ENST00000610263	ENST00000610263	1	1	140577504	363	0.276043199330375	0.280201609338637	-1.71904019619897	0.508319153195876	0.968685847085011	FALSE
ACV_vs_NO	ACV	NO	DLGAP1	ENSG00000170579	ENST00000400147|ENST00000400149|ENST00000400155|ENST00000400150|ENST00000515196|ENST00000315677|ENST00000534970|ENST00000539435|ENST00000581699|ENST00000400145|ENST00000706956|ENST00000581527|ENST00000485480|ENST00000498188|ENST00000478161|ENST00000486430|ENST00000484845|ENST00000581550|ENST00000582051|ENST00000578250|ENST00000577430|ENST00000579652	ENST00000315677	0.562080413891803	0.562080413891803|0.0536756831568544|0.00372635316486588|0.00488240425574424|0.022370032895516|0.0147578789785873|0.0217895753933446|0.0084300462568394|0.0109902946654386|0.0219322879339052|0.00449384005448567|0.000229446020286959|0.00383845284165285|0|0.0168347027284193|0.0929700456294792|0.0345689958836578|0.0666925024168179|0.0213075630717464|0|0.0272715191700941|0.00715796159046112	9229	4589	-0.22467493257984	-0.224690705865835	5.71718513330615	0.508343310794084	0.968685847085011	FALSE
ACV_vs_NO	ACV	NO	ENSG00000279894	ENSG00000279894	ENST00000623412	ENST00000623412	1	1	ENSG00000279894	1771	-0.14057179805584	-0.140893293139662	0.69082052630079	0.508411419278835	0.968685847085011	FALSE
ACV_vs_NO	ACV	NO	AFP	ENSG00000081051	ENST00000513720|ENST00000515675|ENST00000395792|ENST00000226359|ENST00000508838|ENST00000514279|ENST00000506820	ENST00000395792	0.389767599804262	0.180883398788581|0.389767599804262|0.000245917858951297|0.375494259723368|0|0.0245805464849738|0.0290282773398638	174	1388	1.40952412526832	1.40959250687281	6.20753394792238	0.508437423285656	0.968685847085011	FALSE
ACV_vs_NO	ACV	NO	ZBTB7B	ENSG00000160685	ENST00000417934|ENST00000368426|ENST00000535420|ENST00000483226|ENST00000292176	ENST00000535420	0.398687100054495	0.113683564634261|0.282438408399252|0.105598621514327|0.0995923053976653|0.398687100054495	51043	3610	-0.200996104506743	-0.201025579964086	4.1397005231401	0.508448544540373	0.968685847085011	FALSE
ACV_vs_NO	ACV	NO	ENSG00000289488	ENSG00000289488	ENST00000693491	ENST00000693491	1	1	ENSG00000289488	448	-0.321774992528501	-0.326791075290155	-1.80968371912704	0.508470739873387	0.968685847085011	FALSE
ACV_vs_NO	ACV	NO	ENSG00000308699	ENSG00000308699	ENST00000835890	ENST00000835890	1	1	ENSG00000308699	106	0.430524762178484	0.438516438589774	-1.95902907849402	0.508517658325475	0.968685847085011	FALSE
ACV_vs_NO	ACV	NO	ING1	ENSG00000153487	ENST00000338450|ENST00000375775|ENST00000715208|ENST00000333219|ENST00000375774|ENST00000464141	ENST00000375774	0.348229058684641	0.133666568267893|0.00561574897603968|0.348229058684641|0.183201875028665|0.0033585965506651|0.325928152492097	3621	2981	-0.110585698303235	-0.110598562598374	4.83646188298527	0.508520651985925	0.968685847085011	FALSE
ACV_vs_NO	ACV	NO	ENSG00000275580	ENSG00000275580	ENST00000617563	ENST00000617563	1	1	ENSG00000275580	244	-0.153149762141874	-0.153580944099986	0.358515534960522	0.508529924164374	0.968685847085011	FALSE
ACV_vs_NO	ACV	NO	ENSG00000229848	ENSG00000229848	ENST00000430912|ENST00000442532	ENST00000442532	0.546056723220543	0.453943276779457|0.546056723220543	ENSG00000229848	451	0.28456311451617	0.285037115577245	0.740952335103277	0.508550663149798	0.968685847085011	FALSE
ACV_vs_NO	ACV	NO	ZNF483	ENSG00000173258	ENST00000358151|ENST00000309235|ENST00000355824|ENST00000374374	ENST00000309235	0.737745715170049	0.737745715170049|0.0644707975655599|0.0304332435547553|0.167350243709636	158399	8710	-0.0873075131792354	-0.0873100635127783	6.95244939652297	0.50858164886739	0.968685847085011	FALSE
ACV_vs_NO	ACV	NO	LINC01612	ENSG00000250266	ENST00000667527|ENST00000665566|ENST00000838830|ENST00000654867|ENST00000838831|ENST00000657650|ENST00000838829|ENST00000838832|ENST00000660060|ENST00000838833|ENST00000504509	ENST00000838830	0.246134097655596	0.231456826365313|0.128955482813547|0.0407036709033757|0.0762012110513405|0|0.0828993784839005|0.063292920558537|0.246134097655596|0|0.0128908849384528|0.117465527229938	101928223	1010	0.521210209320461	0.533710139771332	-2.42618824994142	0.508597935829654	0.968685847085011	FALSE
ACV_vs_NO	ACV	NO	EXTL3-AS1	ENSG00000246339	ENST00000664346|ENST00000656705|ENST00000501224|ENST00000659934|ENST00000523789|ENST00000520023|ENST00000784701|ENST00000519870	ENST00000501224	0.328593533077089	0.328593533077089|0.13971480995528|0|0.117763472244116|0.0941429351414569|0.173155864177859|0.0426174377910088|0.104011947613191	101929402	2215	0.234782331661454	0.235290732506702	1.12988208346478	0.50860603707203	0.968685847085011	FALSE
ACV_vs_NO	ACV	NO	MOB1A	ENSG00000114978	ENST00000396049|ENST00000497054|ENST00000495286|ENST00000463975|ENST00000488006|ENST00000494600	ENST00000396049	0.790804812917631	0.790804812917631|0.0143457817340808|0.0113348897387996|0.0555762451038052|0.0228033700518352|0.105134900453849	55233	3010	-0.113833794829257	-0.113837405701567	6.8384803001948	0.508660247852052	0.968685847085011	FALSE
ACV_vs_NO	ACV	NO	ENSG00000290548	ENSG00000290548	ENST00000828990|ENST00000828993|ENST00000828992|ENST00000828996|ENST00000828999|ENST00000828998|ENST00000828991|ENST00000829000|ENST00000829002|ENST00000829001|ENST00000829004|ENST00000829006|ENST00000514048|ENST00000829007|ENST00000828994|ENST00000829008|ENST00000829009|ENST00000829010|ENST00000829012|ENST00000829011|ENST00000828995|ENST00000829013|ENST00000829015|ENST00000828997|ENST00000829014|ENST00000508395|ENST00000512782|ENST00000829003|ENST00000829005	ENST00000514048	0.166853774430872	0.0192733631747076|0.0383640904312117|0.166853774430872|0.103895447511992|0.0656851720177211|0.0147985256965407|0.0605169803430953|0.0158797931343142|0.0234238511839543|0.0651316011723333|0.05274022193124|0.0280602276409148|0.0102878767046637|0.028279212619629|0.0136347463317918|0.0215071828225732|0|0.00244647167056913|0.115548347540289|0.00508291159539663|0.0276164681955361|0.00105823005162804|0|0.00382150256336192|0|0.00711472739023494|0|0.0146231224734823|0.094356151371947	ENSG00000290548	1473	0.132808979337101	0.132851916132375	3.4884013985074	0.508676285845217	0.968685847085011	FALSE
ACV_vs_NO	ACV	NO	GATM	ENSG00000171766	ENST00000396659|ENST00000558362|ENST00000676090|ENST00000675323|ENST00000675158|ENST00000675974|ENST00000674905|ENST00000675701|ENST00000558336|ENST00000561376|ENST00000558916|ENST00000558163|ENST00000558537|ENST00000561148|ENST00000559885|ENST00000558118|ENST00000560538|ENST00000458245|ENST00000527933	ENST00000396659	0.83934447239778	0.83934447239778|0.00748305885730844|0.00808835246224456|0.000465645446619065|0.044672498779594|0.00261203633490548|0.0341768263042686|0|0.0070161134048997|0.000644261460237957|0.00618384227547621|0.00547835576748211|0.000561771761259532|0.000790987946063508|0|0.00381102330440957|0.000209277843480916|0.00869809549820203|0.029763380155768	2628	1903	0.177749580386035	0.177769480657875	4.89208889109306	0.508822263751987	0.968685847085011	FALSE
ACV_vs_NO	ACV	NO	POLR2E	ENSG00000099817	ENST00000615234|ENST00000586746|ENST00000590060|ENST00000612655|ENST00000591767|ENST00000589737|ENST00000215587|ENST00000586817|ENST00000619917|ENST00000586215|ENST00000585838|ENST00000614705|ENST00000591709|ENST00000592597	ENST00000614705	0.270972182344987	0.234344369752552|0.000570417155090079|0.00623143077697792|0.0116213272002036|0.00902308585651262|0.261285198653854|0.00106139753111702|0.0155323314462893|0.00765545112521433|0.031228735601101|0.0211252987489347|0.270972182344987|0.125609271681587|0.00373950212557936	5434	1210	0.0876074181429017	0.0876111758586625	6.02460634898535	0.508840480210745	0.968685847085011	FALSE
ACV_vs_NO	ACV	NO	ENSG00000228201	ENSG00000228201	ENST00000455294|ENST00000842916	ENST00000842916	0.874202133237387	0.125797866762613|0.874202133237387	ENSG00000228201	416	0.276637461477739	0.27841989480336	-0.738390923966059	0.508852338164338	0.968685847085011	FALSE
ACV_vs_NO	ACV	NO	ENSG00000250421	ENSG00000250421	ENST00000839337|ENST00000839338|ENST00000510621|ENST00000506819	ENST00000839338	0.378692148640262	0.29284625757664|0.0168427716625482|0.31161882212055|0.378692148640262	ENSG00000250421	877	-0.348827590679395	-0.350004938850142	-0.501371598088873	0.50890783268593	0.968685847085011	FALSE
ACV_vs_NO	ACV	NO	ENSG00000267898	ENSG00000267898	ENST00000812218|ENST00000599784|ENST00000594305	ENST00000812218	0.684532308760283	0.0341325688276404|0.281335122412076|0.684532308760283	ENSG00000267898	923	-0.323992777167391	-0.32934397477549	-1.76440924993429	0.508979392962345	0.968685847085011	FALSE
ACV_vs_NO	ACV	NO	CD74	ENSG00000019582	ENST00000377795|ENST00000009530|ENST00000523836|ENST00000518797|ENST00000523813|ENST00000524315|ENST00000353334|ENST00000523208|ENST00000517752|ENST00000522246|ENST00000517791|ENST00000522153	ENST00000353334	0.51426628428863	0.177395090330827|0.51426628428863|0.0385954018062309|0.0141339118813889|0.0142142339711|0.0170799161988093|0.004519176309952|0.00832261901802687|0.00721469229647241|0.00086722992729856|0.00592779227318009|0.197463651698084	972	1734	0.486979207516488	0.487745005218603	0.835889145455671	0.509006519284208	0.968685847085011	FALSE
ACV_vs_NO	ACV	NO	ARL4A	ENSG00000122644	ENST00000396662|ENST00000356797|ENST00000396664|ENST00000439721|ENST00000396663|ENST00000651779|ENST00000404894	ENST00000651779	0.531594400998328	0.08373063486283|0.0542333728117958|0.00262134559461835|0.026689408561505|0.293922633483914|0.00720820368700886|0.531594400998328	10124	1540	0.18802639565106	0.188039550407372	5.51497439227713	0.509040019427658	0.968685847085011	FALSE
ACV_vs_NO	ACV	NO	C4orf33	ENSG00000151470	ENST00000281146|ENST00000502887|ENST00000502360|ENST00000508673|ENST00000425929|ENST00000508622	ENST00000502887	0.450058758303677	0.0170487905362263|0.35585050614959|0.109924695299622|0.450058758303677|0.0159772134293872|0.0511400362814979	132321	2158	-0.117457806645738	-0.117495458730808	3.50720206323168	0.509058685802897	0.968685847085011	FALSE
ACV_vs_NO	ACV	NO	TAS2R6P	ENSG00000270923	ENST00000605022	ENST00000605022	1	1	448990	459	-0.23619203735235	-0.238154239146672	-1.19722798055014	0.509102304411302	0.968685847085011	FALSE
ACV_vs_NO	ACV	NO	ENSG00000286813	ENSG00000286813	ENST00000655674	ENST00000655674	1	1	ENSG00000286813	2180	-0.324846133478799	-0.327600498861737	-0.672418039544741	0.509111411261418	0.968685847085011	FALSE
ACV_vs_NO	ACV	NO	ENSG00000270061	ENSG00000270061	ENST00000602741	ENST00000602741	1	1	ENSG00000270061	160	-0.238407142657347	-0.239893406101217	-0.584802808652375	0.509166038513832	0.968685847085011	FALSE
ACV_vs_NO	ACV	NO	NEK9	ENSG00000119638	ENST00000238616|ENST00000678037|ENST00000678531|ENST00000678749|ENST00000555405|ENST00000557026|ENST00000677700|ENST00000676711|ENST00000555763|ENST00000556170|ENST00000555537|ENST00000676476|ENST00000553823|ENST00000557673|ENST00000677411|ENST00000554258|ENST00000555961|ENST00000553945	ENST00000678749	0.24180022771154	0.0264096485087666|0.0389227547180104|0.0891093221239727|0.0251630987766136|0.123379493809692|0.0270149357191295|0|0.0285826173398049|0.0232855890180518|0.0943822599815464|0.0114450142191331|0.0912462215634255|0.0197682578337186|0.0637078544174097|0.014078220447818|0.036761829138423|0.0449426546729436|0.24180022771154	91754	3525	-0.661984034600062	-0.662861302816677	2.38969864061633	0.509167320902187	0.968685847085011	FALSE
ACV_vs_NO	ACV	NO	VHLL	ENSG00000189030	ENST00000339922	ENST00000339922	1	1	391104	458	0.315228444000472	0.319628194895104	-1.82967927016177	0.509222179225719	0.968685847085011	FALSE
ACV_vs_NO	ACV	NO	LMX1B-DT	ENSG00000224842	ENST00000760227|ENST00000760225|ENST00000760226|ENST00000760222|ENST00000760213|ENST00000760211|ENST00000760224|ENST00000760223|ENST00000760220|ENST00000760212|ENST00000451449|ENST00000760221|ENST00000760219|ENST00000760218|ENST00000432418|ENST00000760217|ENST00000760216|ENST00000760215|ENST00000425370|ENST00000760214	ENST00000760221	0.275535034712694	0.11741623564717|0.0434782608695652|0.0274089864126403|0.207562824165699|0.00699860893980444|0.00915975981723998|0.167307247102055|0.0254287032617215|0.00357405546988123|0|0.0651543948856537|0|0.00604968375149357|0.275535034712694|0.00637288213258247|0.0152164314961113|0.0114091749925598|0.00940588057266235|0|0.00252183577046638	105376277	519	-0.334870978480898	-0.336795627386053	-0.659420706943352	0.509251288151097	0.968685847085011	FALSE
ACV_vs_NO	ACV	NO	LINC01099	ENSG00000251504	ENST00000503093|ENST00000798945|ENST00000507011|ENST00000833219|ENST00000512527|ENST00000833220|ENST00000833221|ENST00000514736	ENST00000514736	0.478863490849509	0.0767814916452626|0.0675751499731442|0.0202226467915885|0.478863490849509|0.0184755407333135|0.247376429632156|0.0351496948194712|0.0555555555555556	101928656	637	-0.577486005141335	-0.589531841606446	-2.48594695707073	0.509264357031667	0.968685847085011	FALSE
ACV_vs_NO	ACV	NO	ADAM19	ENSG00000135074	ENST00000517951|ENST00000517374|ENST00000257527|ENST00000517905|ENST00000519752	ENST00000257527	0.831882706236861	0.831882706236861|0.082693846197733|0.0125450955304716|0.0172309439207118|0.0556474081142225	8728	6163	0.0951045248445884	0.0951144683226056	4.99625756534143	0.50931987796071	0.968685847085011	FALSE
ACV_vs_NO	ACV	NO	PA2G4	ENSG00000170515	ENST00000552766|ENST00000303305|ENST00000553057|ENST00000551061|ENST00000550166|ENST00000552528|ENST00000552266	ENST00000303305	0.65311969760651	0.65311969760651|0.00264480745492201|0.0141791291926458|0.0052310099557028|0.00387153081349529|0.314295983496444|0.00665784148028031	5036	1954	0.0908612399583361	0.0908646103759321	6.70376820044418	0.509406995753169	0.968685847085011	FALSE
ACV_vs_NO	ACV	NO	ENSG00000308991	ENSG00000308991	ENST00000837681	ENST00000837681	1	1	ENSG00000308991	1237	-0.347582918063466	-0.353232844907198	-2.2193606543798	0.509478159986434	0.968685847085011	FALSE
ACV_vs_NO	ACV	NO	HAVCR2	ENSG00000135077	ENST00000696902|ENST00000307851|ENST00000517358|ENST00000696899|ENST00000522593|ENST00000696900|ENST00000696897|ENST00000696901|ENST00000524219|ENST00000696898|ENST00000521665|ENST00000522902	ENST00000524219	0.299036594065458	0.0291443486407373|0.0339076237352775|0.0978671238660266|0.0120503055882803|0.0230051409794103|0.299036594065458|0.00702195948081394|0.0408206367484922|0.136085853271578|0.0214920492006128|0.0421982969877312|0.257370067435582	84868	1593	0.289927629149202	0.290896525168266	0.264937353988851	0.509479658578027	0.968685847085011	FALSE
ACV_vs_NO	ACV	NO	ENSG00000260634	ENSG00000260634	ENST00000567613|ENST00000795365	ENST00000567613	0.646160260700451	0.646160260700451|0.353839739299549	ENSG00000260634	1499	0.332074804719492	0.334084288314895	-0.797009275879385	0.509501015481363	0.968685847085011	FALSE
ACV_vs_NO	ACV	NO	TTC6	ENSG00000139865	ENST00000553443|ENST00000533625|ENST00000476979|ENST00000267368|ENST00000382320|ENST00000478811|ENST00000554555|ENST00000555921|ENST00000553887	ENST00000553443	0.769677372820729	0.0131053349865503|0.0123939461697112|0.0187301396350629|0.0123121294954026|0.0903678469558385|0.769677372820729|0|0.0834132299367056|0	319089	5419	-0.452562206410751	-0.453364673060581	1.12904318286948	0.509532296874315	0.968685847085011	FALSE
ACV_vs_NO	ACV	NO	MAP1LC3B	ENSG00000140941	ENST00000650688|ENST00000570189|ENST00000565788|ENST00000268607|ENST00000564844|ENST00000564638	ENST00000268607	0.93400693195366	0.93400693195366|0.00788162600168602|0.00720843024481875|0.0194851673750048|0.0165906808516017|0.0148271635732285	81631	1760	0.0867512549991987	0.0867528100899145	7.57007805204807	0.509561049214421	0.968685847085011	FALSE
ACV_vs_NO	ACV	NO	SYNPR	ENSG00000163630	ENST00000478456|ENST00000478300|ENST00000450542|ENST00000468110|ENST00000496889|ENST00000460142|ENST00000493532|ENST00000467934|ENST00000295894|ENST00000498449|ENST00000472899|ENST00000479198|ENST00000478744|ENST00000460711|ENST00000465156	ENST00000478300	0.49288941825058	0.343952604260432|0|0.00643522216497248|0.0344486857791473|0.0754815913893456|0.00107376891997101|0|0.00715235565970864|0.49288941825058|0.00107471967707365|0.00713607146127607|0.0122916337604691|0.0116841292552122|0.00397623744428126|0.00240356197753048	132204	1646	-0.250755079829005	-0.250829817349128	2.95404427989357	0.509575206832515	0.968685847085011	FALSE
ACV_vs_NO	ACV	NO	CENPM	ENSG00000100162	ENST00000718240|ENST00000472374|ENST00000404067|ENST00000402338|ENST00000215980|ENST00000407253|ENST00000402420|ENST00000396437|ENST00000460824	ENST00000215980	0.652469768783825	0.652469768783825|0.119124432801491|0.0550399228632401|0.0198067909041368|0.00785644888233945|0.0167276730247603|0.0344018985791099|0.00385867158984952|0.0907143925712483	79019	602	-0.166614371601096	-0.166830342976878	1.27836034011858	0.509642185449195	0.968685847085011	FALSE
ACV_vs_NO	ACV	NO	CFAP96	ENSG00000205129	ENST00000511138|ENST00000511581|ENST00000378850|ENST00000508698	ENST00000508698	0.40794552927748	0.391983713400138|0.40794552927748|0.0853188809476042|0.114751876374777	441054	895	-0.156688009787482	-0.156802699826093	2.09071643751532	0.509700398353702	0.968685847085011	FALSE
ACV_vs_NO	ACV	NO	DDT	ENSG00000099977	ENST00000703966|ENST00000350608|ENST00000428792|ENST00000398344|ENST00000703965|ENST00000444947|ENST00000403754|ENST00000430101	ENST00000398344	0.938769249207602	0.00284019516183399|0.938769249207602|0.00351995961940487|0.00177795402717644|0.00374596418365138|0.0215762706986407|0.00102104684788287|0.0267493602538076	1652	371	-0.0866687626407839	-0.0866814037257822	4.4129612584531	0.509702499224871	0.968685847085011	FALSE
ACV_vs_NO	ACV	NO	SUPT7L	ENSG00000119760	ENST00000337768|ENST00000404798|ENST00000406540|ENST00000405491|ENST00000464789	ENST00000337768	0.361834014012802	0.361834014012802|0.0143124403810623|0.291027569712605|0.315790517721329|0.0170354581722024	9913	3052	0.0866050604344271	0.0866105678991142	5.79040227554687	0.509777128293685	0.968685847085011	FALSE
ACV_vs_NO	ACV	NO	SPTBN5	ENSG00000137877	ENST00000320955|ENST00000563899	ENST00000320955	0.873565570040469	0.873565570040469|0.126434429959531	51332	13123	-0.388980661550153	-0.390137377080216	0.186924162062124	0.509823907648615	0.968685847085011	FALSE
ACV_vs_NO	ACV	NO	PRAMEF5	ENSG00000270601	ENST00000622421	ENST00000622421	1	1	343068	1631	0.793098042781093	0.828313317167738	-2.54599639093208	0.509882888991265	0.968685847085011	FALSE
ACV_vs_NO	ACV	NO	SHMT2	ENSG00000182199	ENST00000556825|ENST00000557740|ENST00000554600|ENST00000553324|ENST00000554467|ENST00000557487|ENST00000328923|ENST00000553950|ENST00000555634|ENST00000556689|ENST00000557269|ENST00000555563|ENST00000557433|ENST00000414700|ENST00000557348|ENST00000557703|ENST00000553529|ENST00000554310|ENST00000557302|ENST00000554656|ENST00000557427|ENST00000553474|ENST00000555773|ENST00000554975|ENST00000449049|ENST00000555774|ENST00000555116|ENST00000553837|ENST00000554604|ENST00000553949|ENST00000556737|ENST00000553868|ENST00000555213|ENST00000557529|ENST00000556798	ENST00000328923	0.267295096293801	0.267295096293801|0.121571985599008|0.0462411107206136|0.0646740034698854|0.0621675976567828|0.000752573971472911|0|0.000321509585072418|0.00169691768544|0.000423533369927235|0.000243092887727553|0.0196713141194845|0.147420052529666|0|0.00571350344208656|0.154995447122816|0.0323019877319283|0.00188016046017031|0.000559177158182742|0.0034024358862636|0.011256927886714|0.00439089815085375|0|0.00772099854940259|0.00816438245220359|0.0138637821142589|0|0.00178856372213398|0.00237087961819466|0.00142510288612872|0.00174145415934972|0.011760506011839|0.00331154260431878|0.000873462154273528|0	6472	1429	-0.127880524952527	-0.127885904760281	6.35717884226166	0.5098937542753	0.968685847085011	FALSE
ACV_vs_NO	ACV	NO	ATP7B	ENSG00000123191	ENST00000634519|ENST00000713659|ENST00000242839|ENST00000673864|ENST00000634810|ENST00000713660|ENST00000674147|ENST00000673867|ENST00000673923|ENST00000448424|ENST00000673696|ENST00000634620|ENST00000634296|ENST00000400370|ENST00000634844|ENST00000673772|ENST00000634308|ENST00000418097|ENST00000400366|ENST00000674126|ENST00000466629|ENST00000635406|ENST00000482841|ENST00000483772|ENST00000673789|ENST00000674078|ENST00000673844	ENST00000713659	0.165236063106724	0.138015809040194|0.0067511855699368|0.000146062021664402|0.0461786717536669|0.111475990274561|0|0.021691389662712|0.0991369735901016|0.00311463838268126|0.0150820622442737|0.0314470186861316|0.0451356591945468|0.0108108510036766|0.00224712379959059|0.01560321671628|0.0192696817470062|0.00730059870663695|0.0325029885812428|0.00339574103579744|0.0185191663438443|0.0290506680963983|0.000594191623414963|0.0825202829531608|0.054177865268751|0.0240219520908394|0.165236063106724|0.016574148506167	540	4998	-0.109746644347414	-0.109756960155019	5.26080134069065	0.509949691236245	0.968685847085011	FALSE
ACV_vs_NO	ACV	NO	MOB1B	ENSG00000173542	ENST00000502869|ENST00000509041|ENST00000309395|ENST00000396051|ENST00000511449	ENST00000309395	0.838300433481294	0.838300433481294|0.0497265953353559|0.0537379796308591|0.0578025422090876|0.000432449343403132	92597	4266	0.0863399768514088	0.086342318824802	6.9902989978162	0.509965040436654	0.968685847085011	FALSE
ACV_vs_NO	ACV	NO	TMEM220	ENSG00000187824	ENST00000580787|ENST00000341871|ENST00000455996|ENST00000578345|ENST00000580186|ENST00000581949	ENST00000341871	0.356007259715566	0.356007259715566|0.354178730789126|0.122983052511266|0.166830956984042|0|0	388335	1279	0.560895659748203	0.564621024465646	-0.662025417388614	0.510005073813869	0.968685847085011	FALSE
ACV_vs_NO	ACV	NO	EIF5A2	ENSG00000163577	ENST00000295822|ENST00000460117|ENST00000487522|ENST00000474096|ENST00000474417	ENST00000295822	0.628669689099871	0.628669689099871|0.0609042707779249|0.0548929366756494|0.162804342049635|0.0927287613969197	56648	2473	-0.127058296821529	-0.127087316467223	4.13570602677146	0.510195822621808	0.968685847085011	FALSE
ACV_vs_NO	ACV	NO	GSPT1	ENSG00000103342	ENST00000434724|ENST00000439887|ENST00000565267|ENST00000563468|ENST00000420576|ENST00000564790|ENST00000562794|ENST00000568849|ENST00000567631|ENST00000562169	ENST00000434724	0.455073085889991	0.00137556677871551|0.455073085889991|0.113758530202473|0.0160698807894707|0.0808734935005728|0.298909648799455|0.00143269484460272|0.0137906167083749|0.0182480351524346|0.000468447333909616	2935	3667	0.0878820880026538	0.087883780258598	7.68038332158711	0.510206111318127	0.968685847085011	FALSE
ACV_vs_NO	ACV	NO	ENSG00000224886	ENSG00000224886	ENST00000452173	ENST00000452173	1	1	ENSG00000224886	284	0.146032301329732	0.146415181026087	0.407494940917264	0.510223004357855	0.968685847085011	FALSE
ACV_vs_NO	ACV	NO	FAU	ENSG00000149806	ENST00000531743|ENST00000529639|ENST00000525297|ENST00000527548|ENST00000531357|ENST00000279259|ENST00000529259|ENST00000526555|ENST00000434372	ENST00000529639	0.955587251795595	0.0199621842679547|0.0154751236603904|0|0|7.32615230436763e-05|9.54247657020287e-05|0.955587251795595|0.00376290845545314|0.00504384553186147	2197	319	0.0866793856581877	0.0866821282925318	6.62483962480885	0.510263655825427	0.968685847085011	FALSE
ACV_vs_NO	ACV	NO	ST6GALNAC1	ENSG00000070526	ENST00000592042|ENST00000359088|ENST00000156626|ENST00000585633|ENST00000588375|ENST00000590784|ENST00000589004|ENST00000590878|ENST00000589813|ENST00000590915|ENST00000589992	ENST00000156626	0.533351948275586	0.533351948275586|0.0150042712180306|0.0529156174498928|0|0.0594759429030535|0.00456546799855774|0.079762552928457|0|0.11753060499597|0.0316599561136001|0.105733638116852	55808	2231	-0.893655073064288	-0.899400692628546	-0.92673157248922	0.510337430391856	0.968685847085011	FALSE
ACV_vs_NO	ACV	NO	UPF2	ENSG00000151461	ENST00000356352|ENST00000357604|ENST00000397053|ENST00000460569	ENST00000357604	0.937530829632222	0.0127175837411072|0.937530829632222|0.0497515866266705|0	26019	6428	0.0883018352908326	0.0883082558541469	5.60234962642385	0.510347001911474	0.968685847085011	FALSE
ACV_vs_NO	ACV	NO	ENSG00000299102	ENSG00000299102	ENST00000760480|ENST00000760481|ENST00000760482	ENST00000760482	0.608695652173913	0.0480018159654891|0.343302531860598|0.608695652173913	ENSG00000299102	691	-0.464090533261442	-0.473144990220485	-2.45405702459523	0.510370625147944	0.968685847085011	FALSE
ACV_vs_NO	ACV	NO	ENSG00000263826	ENSG00000263826	ENST00000577781	ENST00000577781	1	1	ENSG00000263826	1897	-0.340018482620928	-0.343918578302872	-1.10026901033082	0.510421439135955	0.968685847085011	FALSE
ACV_vs_NO	ACV	NO	MXD4	ENSG00000123933	ENST00000337190|ENST00000513372|ENST00000513380|ENST00000515378|ENST00000510822	ENST00000337190	0.612706727391417	0.612706727391417|0.0278415659907423|0.09838508830446|0.108164955525767|0.152901662787614	10608	2891	-0.0869610443660969	-0.0869654288990639	6.06404078688384	0.510436189353975	0.968685847085011	FALSE
ACV_vs_NO	ACV	NO	SGPP2	ENSG00000163082	ENST00000321276	ENST00000321276	1	1	130367	4404	-0.214780274384493	-0.214860381637142	3.31767110163448	0.510491136712894	0.968685847085011	FALSE
ACV_vs_NO	ACV	NO	WDR18	ENSG00000065268	ENST00000587001|ENST00000586317|ENST00000590397|ENST00000585809|ENST00000591985|ENST00000251289|ENST00000607440|ENST00000591997|ENST00000591276|ENST00000590354|ENST00000591155	ENST00000585809	0.572991091659591	0.000478540520658759|0.572991091659591|0.040018625924945|0.257314603046929|0.0380872847952404|0.00141593937224378|0.0287694828243703|0.0482179790022604|0.000237878749778474|0.0060946816968036|0.0063738924071791	57418	1146	-0.0939853052121742	-0.0939968142013282	4.55097248567357	0.510517647361841	0.968685847085011	FALSE
ACV_vs_NO	ACV	NO	ENSG00000260664	ENSG00000260664	ENST00000766707|ENST00000564508|ENST00000766706|ENST00000624327	ENST00000564508	0.501466364882178	0.501466364882178|0.292034120899621|0.206499514218201|0	ENSG00000260664	3213	-0.594866897984282	-0.5951124325599	3.72930750597023	0.510549695181046	0.968685847085011	FALSE
ACV_vs_NO	ACV	NO	ASIC1	ENSG00000110881	ENST00000228468|ENST00000447966|ENST00000550558|ENST00000453327|ENST00000551199|ENST00000552438|ENST00000549792|ENST00000548350|ENST00000552633	ENST00000447966	0.756483517021568	0.0714596320943983|0.756483517021568|0.0349869024681427|0.0751116465181029|0.0206175107378409|0.0113574309424778|0.0146464569791477|0.0141114037553608|0.0012254994829607	41	3670	0.136457735899798	0.136467128549678	5.47518373065359	0.510649146744326	0.968685847085011	FALSE
ACV_vs_NO	ACV	NO	ADCYAP1R1	ENSG00000078549	ENST00000304166|ENST00000396211|ENST00000409363|ENST00000705423|ENST00000705424|ENST00000431811|ENST00000409489|ENST00000436116	ENST00000304166	0.474532725389657	0.474532725389657|0.0572322007278237|0.258790155522056|0.00386278995105229|0.0164157139440138|0.0289055227899331|0.0142073028490702|0.146053588826394	117	4898	0.209200359460755	0.209206265615266	6.74915879429679	0.510657514042297	0.968685847085011	FALSE
ACV_vs_NO	ACV	NO	ALDH1A3-AS1	ENSG00000259583	ENST00000656756|ENST00000560351|ENST00000796528|ENST00000659873|ENST00000560068|ENST00000560461|ENST00000796529|ENST00000693679|ENST00000796531|ENST00000796530	ENST00000656756	0.269337133577043	0.15039797922616|0.115694512173298|0.0583660757437761|0.269337133577043|0.116663990997522|0.064674736979176|0.0587791493931201|0.0369432127225231|0.129143209187382|0	101927751	2353	-0.542687665244568	-0.54787635579798	-0.935688556744652	0.510690008750169	0.968685847085011	FALSE
ACV_vs_NO	ACV	NO	ENSG00000306481	ENSG00000306481	ENST00000818911	ENST00000818911	1	1	ENSG00000306481	522	0.235185523377686	0.238010101130043	-1.78301113524888	0.510712757707751	0.968685847085011	FALSE
ACV_vs_NO	ACV	NO	ABCA15P	ENSG00000293411	ENST00000561968|ENST00000338573|ENST00000807780|ENST00000807781|ENST00000807779|ENST00000807778|ENST00000807782|ENST00000444326	ENST00000807778	0.585368169841471	0.05782201165112|0.102152835731026|0.0413159864609799|0.585368169841471|0.081974237005673|0.00631699193959216|0.0174398280914688|0.107609939278669	400508	783	-0.483024566968652	-0.495350517638551	-2.10089037433084	0.510719586243446	0.968685847085011	FALSE
ACV_vs_NO	ACV	NO	AKT2	ENSG00000105221	ENST00000392038|ENST00000424901|ENST00000483166|ENST00000476266|ENST00000489375|ENST00000391844|ENST00000496089|ENST00000476247|ENST00000584288|ENST00000311278|ENST00000497948|ENST00000579047|ENST00000578615|ENST00000391845|ENST00000486647|ENST00000578282|ENST00000579345|ENST00000480878|ENST00000580878|ENST00000578310|ENST00000601166|ENST00000492463|ENST00000537834|ENST00000491778|ENST00000578975|ENST00000487537|ENST00000441941|ENST00000672879|ENST00000486368|ENST00000596634|ENST00000452077|ENST00000392037|ENST00000416362|ENST00000578123|ENST00000672890|ENST00000423127|ENST00000358335|ENST00000456441|ENST00000583859|ENST00000580747|ENST00000416994|ENST00000427375|ENST00000498350|ENST00000581582	ENST00000391844	0.153238818608893	0|0.0200456508512836|0.153238818608893|0|0.00793111757917651|0.0888923473038968|0.0229583236612058|0.0499937259148692|0.0446980182316866|0.0171407815322292|0.023941385480483|0.00655420625447838|0.0119379368300287|0.000154999485249921|0.00167952966738918|0.0458657767779802|0.000458817925576754|0.0337578852173934|0.000616263583243201|0.00157479809235364|0.0103462283239165|0.070770121627643|0.0012621811731201|0|0.00860164877302585|0.00240696854044368|0.0125539215545457|0.0281895132771965|0.000281705156378268|0|0.00109303263299033|0.00503528607116437|0.00455013246047146|0.00399854879560056|0.0014997767783423|0.00299917907525248|0.00289766963862416|0.131114893208485|0.047205676273416|0.0176927713062825|0.00391917689300624|0.0131901952255207|0.0106062022453111|0.088344787971846	208	1650	-0.0878023915960806	-0.0878064018512303	6.29717637974987	0.510760765857418	0.968685847085011	FALSE
ACV_vs_NO	ACV	NO	SRP9	ENSG00000143742	ENST00000619790|ENST00000626563|ENST00000304786|ENST00000650651|ENST00000366839|ENST00000651465|ENST00000651761|ENST00000651653|ENST00000366838	ENST00000304786	0.810461063916613	0.810461063916613|0.0046480359470699|0.111915056889522|0.00250621036756564|0.00443182313886022|0.0268615674085374|0.010053791407071|0.0104015457894546|0.0187209051353063	6726	797	0.0897270959736373	0.0897283832446711	7.75917865493858	0.510770466911854	0.968685847085011	FALSE
ACV_vs_NO	ACV	NO	ENSG00000261459	ENSG00000261459	ENST00000569360	ENST00000569360	1	1	ENSG00000261459	1229	-0.554354424083754	-0.556096356527769	-0.332529189455675	0.510810268026457	0.968685847085011	FALSE
ACV_vs_NO	ACV	NO	ENSG00000286638	ENSG00000286638	ENST00000730474|ENST00000660900	ENST00000660900	0.970760721687592	0.970760721687592|0.0292392783124075	ENSG00000286638	2764	0.260592383955668	0.262658294088526	-1.16323123595892	0.510862347980312	0.968685847085011	FALSE
ACV_vs_NO	ACV	NO	NRG2	ENSG00000158458	ENST00000541337|ENST00000361474|ENST00000289422|ENST00000340391|ENST00000289409|ENST00000358522|ENST00000378238|ENST00000519478|ENST00000518130	ENST00000361474	0.295603894783651	0.0698904102033843|0.0102098739159198|0.0476169093297568|0.155107495287294|0.295603894783651|0.1521222027046|0.0526036583241874|0.0395133718917385|0.177332183559468	9542	2717	0.191795861846911	0.191955568261179	1.82956636782753	0.510876369860096	0.968685847085011	FALSE
ACV_vs_NO	ACV	NO	PRDX2	ENSG00000167815	ENST00000334482|ENST00000466174|ENST00000301522|ENST00000498785|ENST00000478908|ENST00000477555	ENST00000301522	0.961710667357287	0.961710667357287|0.0270585779567998|0.00647511084161799|0.000636973614885367|0|0.00411867022940985	7001	749	0.0869747929049836	0.0869765863623786	7.19456547728032	0.51090414770456	0.968685847085011	FALSE
ACV_vs_NO	ACV	NO	ZNF335	ENSG00000198026	ENST00000322927|ENST00000475002|ENST00000476822|ENST00000494955	ENST00000322927	0.755740735975715	0.755740735975715|0.089860691130915|0.1093924652234|0.045006107669971	63925	4459	-0.095272834649978	-0.0952855851064076	4.6414742334122	0.51092909093261	0.968685847085011	FALSE
ACV_vs_NO	ACV	NO	ILK	ENSG00000166333	ENST00000532063|ENST00000526711|ENST00000537806|ENST00000420936|ENST00000526114|ENST00000530016|ENST00000299421|ENST00000527121|ENST00000528995|ENST00000534565|ENST00000396751|ENST00000627400|ENST00000526318|ENST00000524735|ENST00000528784|ENST00000534706	ENST00000420936	0.340557784309698	0.30155744063704|0.023553734486735|0.340557784309698|0.0336616790942087|0.0161979895582311|0|0.0978519018126542|0.00270155844513225|0.0110014926478937|0.0120536623715588|0.010958273797653|0.0143251228070908|0.059455620655354|0.0662399386079865|0.00988380076876312|0	3611	1523	0.0877954408873864	0.0878005927310531	5.83949313341826	0.510960900357162	0.968685847085011	FALSE
ACV_vs_NO	ACV	NO	ISCA1	ENSG00000135070	ENST00000375991|ENST00000311534|ENST00000637705|ENST00000326094	ENST00000375991	0.942604159359214	0.0348517163278545|0.0208074300186958|0.942604159359214|0.00173669429423531	81689	1372	0.0869495147974212	0.0869545094995866	5.94149419962666	0.510961834763215	0.968685847085011	FALSE
ACV_vs_NO	ACV	NO	IFI35	ENSG00000068079	ENST00000438323|ENST00000415816|ENST00000246911|ENST00000536969|ENST00000396722|ENST00000538473|ENST00000546325|ENST00000534876	ENST00000438323	0.528909790576944	0.0325054356580847|0.011974380757497|0.305011376621043|0.528909790576944|0.0758082673072322|0.0163568840639057|0.00263181616447917|0.0268020488508147	3430	966	-0.310671319598285	-0.311099379532697	0.985299247789653	0.51097083973272	0.968685847085011	FALSE
ACV_vs_NO	ACV	NO	DEPDC1B	ENSG00000035499	ENST00000265036|ENST00000453022|ENST00000512078|ENST00000509006|ENST00000505017|ENST00000512452	ENST00000265036	0.763599517744432	0.763599517744432|0.134083129724277|0.0154988597464896|0.0392816854312289|0|0.047536807353572	55789	1694	-0.210310887797889	-0.210435729237064	2.58540518567833	0.511029081362061	0.968685847085011	FALSE
ACV_vs_NO	ACV	NO	WNT11	ENSG00000085741	ENST00000322563|ENST00000529461|ENST00000532150	ENST00000322563	0.725546591029705	0.725546591029705|0.0804701106604653|0.19398329830983	7481	1266	0.241185006171223	0.241313097748639	2.30790907149107	0.51107229849577	0.968685847085011	FALSE
ACV_vs_NO	ACV	NO	SHC1	ENSG00000160691	ENST00000368445|ENST00000368449|ENST00000448116|ENST00000368450|ENST00000368453|ENST00000490667|ENST00000444664|ENST00000414115|ENST00000444179|ENST00000412170|ENST00000366442	ENST00000444179	0.174563427896416	0.0892464879129944|0.0752546873675329|0|0.137534599882375|0.161388667892469|0.0696031365386234|0.0451861959500077|0.174563427896416|0.0664014370679783|0.15366086371722|0.0271604957743844	6464	2094	-0.130779763804105	-0.130789451261398	5.51396260364131	0.511136804556646	0.968685847085011	FALSE
ACV_vs_NO	ACV	NO	BLMH	ENSG00000108578	ENST00000261714|ENST00000578795|ENST00000578090|ENST00000577623|ENST00000579957|ENST00000581037|ENST00000577306|ENST00000584603|ENST00000582669|ENST00000579325|ENST00000580709|ENST00000577290|ENST00000582749	ENST00000261714	0.711410910205691	0.711410910205691|0.0199840479726182|0.0145527850350178|0.00143056283876095|0.00591678094191673|0.00422436271175593|0.0208143516901173|0.0122404670944041|0.151314428441752|0.00124039090482349|0.0039049918136581|0.0381714535297482|0.0147944668197361	642	1907	-0.113928662582683	-0.113939120272593	5.23085755869421	0.51117632815221	0.968685847085011	FALSE
ACV_vs_NO	ACV	NO	ENSG00000293076	ENSG00000293076	ENST00000720420|ENST00000650302|ENST00000720421|ENST00000720425|ENST00000720422|ENST00000720428|ENST00000720424|ENST00000720429|ENST00000720423|ENST00000720426|ENST00000720427	ENST00000650302	0.49340321137123	0.49340321137123|0.0747019895561576|0.00538003395925033|0.000343077491647017|0.0475737665706043|0.00698588268607378|0.181091620262514|0.00160709924278692|0.0427750740591909|0.00440539146772148|0.141732853332824	ENSG00000293076	374	0.101291062475518	0.10136298601197	2.07338261095592	0.511241453258812	0.968685847085011	FALSE
ACV_vs_NO	ACV	NO	LOC124902026	ENSG00000286535	ENST00000726931|ENST00000726932|ENST00000665729	ENST00000665729	0.8242486381186	0.8242486381186|0.0192845175032458|0.156466844378154	124902026	2641	0.290049063117475	0.291949916907642	-0.599965793548312	0.511263219614832	0.968685847085011	FALSE
ACV_vs_NO	ACV	NO	TREX2	ENSG00000183479	ENST00000370231|ENST00000393862|ENST00000330912|ENST00000334497|ENST00000338525|ENST00000370232|ENST00000370212	ENST00000334497	0.590909090909091	0.181818181818182|0.590909090909091|0.181818181818182|0|0|0.0454545454545455|0	11219	2324	-0.444348720776439	-0.451628418271318	-2.3096536626537	0.511371674437963	0.968685847085011	FALSE
ACV_vs_NO	ACV	NO	B3GALT5-AS1	ENSG00000184809	ENST00000839278|ENST00000380612|ENST00000670883|ENST00000489821|ENST00000670049|ENST00000661806|ENST00000329618|ENST00000380604	ENST00000661806	0.24327149409456	0.1917134736553|0.129223586874671|0.220616411695479|0.00967455539205157|0.24327149409456|0.178817324027643|0.0190104134881447|0.00767274077215106	114041	2946	0.195001247269126	0.195196851206761	1.56909349493484	0.51144005102454	0.968685847085011	FALSE
ACV_vs_NO	ACV	NO	FAM222A	ENSG00000139438	ENST00000538780|ENST00000543653|ENST00000358906	ENST00000538780	0.945942452137641	0.0111359346172879|0.945942452137641|0.0429216132450711	84915	3128	-0.141764369493584	-0.141783122345966	4.56584416670663	0.511492249663661	0.968685847085011	FALSE
ACV_vs_NO	ACV	NO	SRP14-DT	ENSG00000248508	ENST00000702074|ENST00000559012|ENST00000660446|ENST00000668306|ENST00000504245|ENST00000746686|ENST00000746677|ENST00000746687|ENST00000655221|ENST00000692845|ENST00000746678|ENST00000746676|ENST00000746681|ENST00000746699|ENST00000746692|ENST00000746696|ENST00000746695|ENST00000667323|ENST00000560341|ENST00000746688|ENST00000746697|ENST00000746682|ENST00000746693|ENST00000746689|ENST00000661955|ENST00000746684|ENST00000746685|ENST00000746679|ENST00000746683|ENST00000746690|ENST00000746680|ENST00000746691|ENST00000746694|ENST00000746698|ENST00000616620	ENST00000667323	0.15949507882017	0.0850344747369899|0.0127853745111374|0.025502004931698|0.0097341135732157|0.0056892470668362|0.0433499659453045|0.0451901672065453|0.15949507882017|0.110732498461156|0.00192878341758097|0.0471258814813343|0.027408860664977|0.00410774229138856|0.00394668227445648|0.00284996439535642|0.00228049971997057|0.0145942964130113|0.00185838685176873|0.00135351569919034|0.00482939246215308|0.00187605934853969|0.0034750047305019|0.0307446921140445|0|0.00255594025944584|0.00596652059323981|0.00527204093618645|0.142609813203936|0.00638265050394557|0.108120729701299|0.00508437044141562|0.0351294274887255|0.00835127092125681|0.00324929642305763|0.0313852524101648	100131089	687	-0.107976092953922	-0.108041908442425	2.51958566489105	0.511626622474186	0.968685847085011	FALSE
ACV_vs_NO	ACV	NO	ENSG00000296226	ENSG00000296226	ENST00000737470|ENST00000737471	ENST00000737470	0.798229976312101	0.798229976312101|0.201770023687899	ENSG00000296226	916	0.3856205668335	0.390280739087155	-1.813448434664	0.511682364593929	0.968685847085011	FALSE
ACV_vs_NO	ACV	NO	ENSG00000303043	ENSG00000303043	ENST00000791459|ENST00000791460|ENST00000791461	ENST00000791459	0.460062640790113	0.460062640790113|0.394435628222782|0.145501730987105	ENSG00000303043	866	0.304968424046183	0.30914664847006	-1.81396641463136	0.511693093471974	0.968685847085011	FALSE
ACV_vs_NO	ACV	NO	ANKRD36BP2	ENSG00000291127	ENST00000685036|ENST00000421951|ENST00000443770|ENST00000702796|ENST00000393515|ENST00000754584|ENST00000754583|ENST00000685934|ENST00000754577|ENST00000622311|ENST00000427055|ENST00000754585|ENST00000754582|ENST00000754579|ENST00000754578|ENST00000754580|ENST00000754581|ENST00000454490	ENST00000754578	0.265960690098081	0.0625390524613035|0.0853614801524998|0|0.0144550519133543|0.0730950984767384|0.052144242515406|0.0665403500535739|0|0.0140429552357079|0.0583530864548999|0.265960690098081|0.055714918579648|0|0.191224689584215|0.000892744065604657|0.0434242080135089|0.00608124769816258|0.0101701846972967	645784	1730	0.210463306810167	0.210525444099661	3.72937994988687	0.511791255509131	0.968685847085011	FALSE
ACV_vs_NO	ACV	NO	MEGF10	ENSG00000145794	ENST00000503335|ENST00000508365|ENST00000418761|ENST00000274473|ENST00000515002|ENST00000506709|ENST00000510513|ENST00000510828|ENST00000507158|ENST00000515622	ENST00000503335	0.642486544559482	0.0982411092479105|0.00275028602931553|0.642486544559482|0.0339065655938947|0.155857352018264|0.0155598399438493|0.0127087480387912|0.00367721149968763|0.0075823225369901|0.0272300205318146	84466	5240	0.244714381878431	0.244728104759104	6.04517731280301	0.511813025644537	0.968685847085011	FALSE
ACV_vs_NO	ACV	NO	ENSG00000306436	ENSG00000306436	ENST00000818493|ENST00000818494|ENST00000818496|ENST00000818495|ENST00000818497	ENST00000818493	0.631451841460489	0.631451841460489|0.0261681512866075|0.0360358107686419|0.306344196484262|0	ENSG00000306436	974	-0.27223427331039	-0.274465581923909	-1.05811019553145	0.511952959733202	0.968685847085011	FALSE
ACV_vs_NO	ACV	NO	LOC101928095	ENSG00000299322	ENST00000762595|ENST00000762591|ENST00000762592|ENST00000762593|ENST00000762596|ENST00000762590|ENST00000762594|ENST00000762597|ENST00000762598|ENST00000762601|ENST00000762599|ENST00000762602|ENST00000762600|ENST00000762603|ENST00000762604	ENST00000762603	0.202369220698061	0.0270369543852916|0.00305579964726451|0.00130544616427515|0.0103477570768195|0.0641636653253169|0.0572692299544922|0.0530745568545212|0.171112225019576|0.046344403194308|0.00540252528317792|0|0.159421889485561|0.0286126510962834|0.202369220698061|0.170483675815052	101928095	963	-0.182901046526005	-0.183294484841245	0.726903739147303	0.511970641839712	0.968685847085011	FALSE
ACV_vs_NO	ACV	NO	ZSWIM8	ENSG00000214655	ENST00000604729|ENST00000603114|ENST00000398706|ENST00000446546|ENST00000604524|ENST00000605216|ENST00000433366|ENST00000451629|ENST00000492395|ENST00000431225|ENST00000603187|ENST00000412198|ENST00000604754|ENST00000425051|ENST00000489234|ENST00000487278|ENST00000603409|ENST00000604165|ENST00000603195|ENST00000603840|ENST00000603309|ENST00000466354|ENST00000466568	ENST00000451629	0.229505321189072	0.0457181768396238|0.0133387810740261|0.0208765363472026|0.00480312712164472|0.00252179327578906|0.0271450429581738|0.229505321189072|0.0938436210022209|0.0492175003660364|0.0061939636141334|0.0270675429498731|0.00210398078544177|0.000311326385395068|0.0110293217227185|0.178490029307259|0.0217308630169679|0.00591145299603414|0.0247704288192538|0.000634155091591046|0.00906620892044881|0.165206650833098|0.00104809371211374|0.0594660816718827	23053	2279	-0.0915492662583982	-0.0915522640294309	6.89687344348682	0.512288729323156	0.968685847085011	FALSE
ACV_vs_NO	ACV	NO	NPEPL1	ENSG00000215440	ENST00000525967|ENST00000525817|ENST00000356091|ENST00000529976|ENST00000527587|ENST00000533788|ENST00000527081|ENST00000525068|ENST00000532531	ENST00000356091	0.51232428922327	0.51232428922327|0.032930605590886|0.0566627758796223|0.0726847290001118|0.0892945336591193|0.0825134852789564|0.114797375121017|0.0278026240343062|0.0109895822127107	79716	2580	-0.157361877049602	-0.157396964150219	4.04402501138892	0.512290338289346	0.968685847085011	FALSE
ACV_vs_NO	ACV	NO	GAL3ST4	ENSG00000197093	ENST00000413800|ENST00000495882|ENST00000360039|ENST00000423751|ENST00000411994|ENST00000498000|ENST00000482469|ENST00000460995	ENST00000495882	0.575119465421868	0.274415847929485|0|0.0609727354508776|0.014105235151588|0.0471233713379799|0.0169264618085123|0.575119465421868|0.0113368828996893	79690	2540	0.166038513961334	0.166064769049434	4.73873591515382	0.512308220810605	0.968685847085011	FALSE
ACV_vs_NO	ACV	NO	REXO1	ENSG00000079313	ENST00000170168|ENST00000590936|ENST00000643515|ENST00000587404|ENST00000586291|ENST00000588743|ENST00000586343|ENST00000587524	ENST00000170168	0.751692558028804	0.751692558028804|0.0228135387190694|0.0217927448832424|0.0929190082934621|0.0154872522360936|0.008900946777656|0.0218279028396355|0.0645660482220374	57455	4059	-0.100859049915788	-0.100865321406064	5.82272823896506	0.512346535881133	0.968685847085011	FALSE
ACV_vs_NO	ACV	NO	KGD4	ENSG00000134056	ENST00000256441|ENST00000507022|ENST00000512880|ENST00000602380|ENST00000503793	ENST00000256441	0.900265771872997	0.900265771872997|0|0.0174039438937961|0.0823302842332071	92259	750	0.0916161786044952	0.0916402311449306	3.47211568270709	0.512415046884671	0.968685847085011	FALSE
ACV_vs_NO	ACV	NO	MND1	ENSG00000121211	ENST00000622785|ENST00000503967|ENST00000509752|ENST00000240488|ENST00000508731|ENST00000504860	ENST00000240488	0.431326807476635	0.431326807476635|0.0181842072625609|0.0880402409630857|0.120662762763646|0.0557626042789321|0.286023377255141	84057	562	0.37365886200254	0.375357797912697	-0.267331810742931	0.512421164385149	0.968685847085011	FALSE
ACV_vs_NO	ACV	NO	ITGB6	ENSG00000115221	ENST00000620391|ENST00000283249|ENST00000409583|ENST00000475438|ENST00000428609|ENST00000409967|ENST00000409872|ENST00000485635|ENST00000652612|ENST00000498478	ENST00000283249	0.444553301022382	0.444553301022382|0.026814312422122|0.0140515915234251|0.0176162085126447|0|0.0246821335375228|0.0271244284633888|0.110381006620887|0.303679453027944|0.0310975648696831	3694	3270	-0.783782852584816	-0.786316704353276	0.695806491039125	0.51254889202022	0.968685847085011	FALSE
ACV_vs_NO	ACV	NO	ENSG00000304854	ENSG00000304854	ENST00000806632|ENST00000806617|ENST00000806618|ENST00000806634|ENST00000806635|ENST00000806626|ENST00000806622|ENST00000806621|ENST00000806619|ENST00000806620|ENST00000806633|ENST00000806623|ENST00000806624|ENST00000806625|ENST00000806627|ENST00000806636|ENST00000806638|ENST00000806628|ENST00000806629|ENST00000806630|ENST00000806631|ENST00000806637	ENST00000806638	0.577142560623923	0|0|0|0.0137926995042435|0|0|0|0.00963552691454894|0.0104148374879954|0|0.0265231164986518|0.0802808900614254|0.0180292378875478|0.0219174458720879|0|0.0964198362808941|0.00972614395384958|0.059906767516984|0|0.0540154809479074|0.0221954564499413|0.577142560623923	ENSG00000304854	563	-0.412575784482337	-0.417691973694784	-1.96435696100267	0.512562840920512	0.968685847085011	FALSE
ACV_vs_NO	ACV	NO	PSMB10	ENSG00000205220	ENST00000570985|ENST00000574576|ENST00000358514|ENST00000570304|ENST00000575556	ENST00000570985	0.806997963134766	0.0922357871907406|0.0844798429335647|0.806997963134766|0.00636390860471138|0.00992249813621743	5699	430	0.11746012313685	0.117541845256823	1.95654739552551	0.512576806814899	0.968685847085011	FALSE
ACV_vs_NO	ACV	NO	HMGN5	ENSG00000198157	ENST00000358130|ENST00000447319|ENST00000373250|ENST00000430960|ENST00000491275|ENST00000436386|ENST00000451455	ENST00000358130	0.610383174967767	0.610383174967767|0.00405078217066426|0|0.0302853668243137|0.0106504808074216|0.316905361635216|0.0277248335946171	79366	1616	-0.159624702801197	-0.159903505333269	1.06796559934076	0.512597439530537	0.968685847085011	FALSE
ACV_vs_NO	ACV	NO	GRIN2D	ENSG00000105464	ENST00000263269	ENST00000263269	1	1	2906	4151	0.10807413999738	0.108081781189568	5.34386757444883	0.512607622461464	0.968685847085011	FALSE
ACV_vs_NO	ACV	NO	GLIDR	ENSG00000278175	ENST00000839069|ENST00000692061|ENST00000839081|ENST00000839080|ENST00000839137|ENST00000839068|ENST00000691877|ENST00000839067|ENST00000701295|ENST00000686124|ENST00000839072|ENST00000640674|ENST00000701786|ENST00000685044|ENST00000691529|ENST00000839073|ENST00000688435|ENST00000689933|ENST00000692088|ENST00000839071|ENST00000686915|ENST00000839070|ENST00000689701|ENST00000839094|ENST00000839083|ENST00000839078|ENST00000689331|ENST00000701143|ENST00000686377|ENST00000839074|ENST00000691680|ENST00000839096|ENST00000839095|ENST00000839076|ENST00000701723|ENST00000701685|ENST00000701871|ENST00000691672|ENST00000839077|ENST00000839075|ENST00000839082|ENST00000656945|ENST00000839079|ENST00000839097|ENST00000839098|ENST00000638724|ENST00000665892|ENST00000663590|ENST00000666618|ENST00000839084|ENST00000657066|ENST00000839100|ENST00000839099|ENST00000839090|ENST00000839089|ENST00000839088|ENST00000839087|ENST00000839086|ENST00000701861|ENST00000839085|ENST00000686441|ENST00000839101|ENST00000839102|ENST00000839093|ENST00000839091|ENST00000839092|ENST00000667968|ENST00000666906|ENST00000687919|ENST00000839103|ENST00000839115|ENST00000839112|ENST00000839107|ENST00000839108|ENST00000839109|ENST00000839105|ENST00000839104|ENST00000839106|ENST00000839114|ENST00000839113|ENST00000839111|ENST00000839110|ENST00000839123|ENST00000839118|ENST00000839116|ENST00000839117|ENST00000660231|ENST00000627065|ENST00000839126|ENST00000839124|ENST00000839120|ENST00000839119|ENST00000839122|ENST00000689603|ENST00000618092|ENST00000625350|ENST00000839121|ENST00000686447|ENST00000839127|ENST00000839125|ENST00000685667|ENST00000687737|ENST00000701054|ENST00000839143|ENST00000839147|ENST00000839135|ENST00000691757|ENST00000670314|ENST00000839132|ENST00000839131|ENST00000839130|ENST00000839129|ENST00000839140|ENST00000701809|ENST00000839128|ENST00000839134|ENST00000839133|ENST00000839148|ENST00000839146|ENST00000839136|ENST00000839142|ENST00000839149|ENST00000839145|ENST00000839144|ENST00000839138|ENST00000839150|ENST00000839141|ENST00000839139	ENST00000670314	0.251823243924038	0.00401885866272662|0|0.0685403888165172|0.00730086132147849|0.000144615825181103|0.00101490234778369|0|0.0307769466172838|0.00676540218066456|0.0325245325562255|0.00172465379689615|0.0905328687389449|0.0663961724218547|0.251823243924038|0|0.0225106908677442|0|0|0.00865200849938356|0.0941411053082421|0|0.0107948529387198|0.0239742526189061|0|0|0.00135358666548274|0.00104497174643562|0|0|0|0.000752590111083396|0.000292767014757756|0.000740092161054226|0|0|0|0.000359621928854342|0|0|0|0|0.000630401460945973|0.00306044343799673|0|0|0|0.00349260295645081|0|0|0|0|0|0|0|0|0|0.00083533151272118|0|0|0|0.000225643513691536|0|0|0.000314422132718913|0.000463698753537101|0.000326890408736319|0.00122883422413908|0|0.0023157007468373|0|0|0|0.0020132387599337|0|0.00142780270884204|0.0174317425437928|0.00243569048820003|0.000707684314733712|0.000622793646944094|0.00123404754849851|0.00560103591372454|0.00998372749948533|0|0|0|0.153017398989392|0.000691685670362965|0|0|0.00111690745296496|0.000508224882544754|0.000155231123004818|0|0.00245297002311682|0.00792051153321558|0.00152007235946223|0.000698119233463959|0|0.000227978172635257|0|0|0|0.0458248452321334|0|0|0.0027750592131641|0|0|0|0.000886125072052739|0|0|0.00167315140029808|0|0|0|0|0|0|0|0|0|0|0|0|0|0|0	389741	1220	0.0958195674876938	0.0958599810745004	3.11031762949741	0.512689191984623	0.968685847085011	FALSE
ACV_vs_NO	ACV	NO	ENSG00000226632	ENSG00000226632	ENST00000430836	ENST00000430836	1	1	ENSG00000226632	288	0.387556149937086	0.396259246546597	-2.02198167902992	0.51272217150913	0.968685847085011	FALSE
ACV_vs_NO	ACV	NO	ZKSCAN1	ENSG00000106261	ENST00000535170|ENST00000324306|ENST00000482979|ENST00000426572|ENST00000432317|ENST00000620510	ENST00000324306	0.536850235917946	0.536850235917946|0.0297776364623056|0.312914116645245|0.11757376886419|0.00127869727761473|0.00160554483269929	7586	5819	0.0866666729608333	0.0866677783744106	8.03935108782143	0.512755642453066	0.968685847085011	FALSE
ACV_vs_NO	ACV	NO	ENSG00000237640	ENSG00000237640	ENST00000790906|ENST00000790904|ENST00000790902|ENST00000790911|ENST00000790913|ENST00000790905|ENST00000790912|ENST00000790910|ENST00000790909|ENST00000790908|ENST00000790907|ENST00000790903|ENST00000790901|ENST00000456499	ENST00000790911	0.315423332886802	0.0197329631836598|0.0169932808442095|0.0646483744445404|0.0143726393411584|0.0211937430174299|0.0106182127420247|0.0515237517637588|0.0616730261299387|0.195722319325606|0.0761618726147101|0.0434782608695652|0.315423332886802|0.100891950222786|0.00756627261381083	ENSG00000237640	1040	-0.503064957301354	-0.526076761918749	-1.7753318521785	0.512789647832218	0.968685847085011	FALSE
ACV_vs_NO	ACV	NO	RABL6	ENSG00000196642	ENST00000371671|ENST00000311502|ENST00000484471|ENST00000371663|ENST00000357466|ENST00000464941|ENST00000629216|ENST00000436380|ENST00000466096|ENST00000461992|ENST00000435930	ENST00000311502	0.384232977611622	0.384232977611622|0.146573495903653|0.00304000212965084|0.0987312844540648|0.0308649590562026|0.038273101605055|0.151490935643492|0.0071619980543225|0.0249138568525058|0.00021193793819035|0.114505450751241	55684	2408	0.0858711209910729	0.0858746580223078	6.39665407954558	0.512883897509121	0.968685847085011	FALSE
ACV_vs_NO	ACV	NO	ZKSCAN4	ENSG00000187626	ENST00000377294	ENST00000377294	1	1	387032	5010	0.0870666082104574	0.0870952856030478	3.40531362650011	0.513030948770036	0.968685847085011	FALSE
ACV_vs_NO	ACV	NO	TAOK3	ENSG00000135090	ENST00000419821|ENST00000392533|ENST00000543709|ENST00000537305|ENST00000536979|ENST00000537952|ENST00000537569|ENST00000540561|ENST00000537822|ENST00000536584|ENST00000538601|ENST00000535570|ENST00000541186|ENST00000541878|ENST00000542902|ENST00000542532|ENST00000541786|ENST00000539872|ENST00000542692	ENST00000537952	0.269803957263059	0.229709395587451|0.114216389286633|0.00226577622765686|0.00143495173985721|0.0232722186348516|0.0609313543346514|0.126673050586777|0.0802539428420611|0.269803957263059|0.000276628048417115|0|0.0118929069106273|0.00135515543707862|0.00705587609694705|0|0.000193967430495501|0.00606273477228301|0.0085833660216365|0.0560183287795168	51347	2900	0.0930369397229391	0.0930424497664922	5.89763818323952	0.513044849318753	0.968685847085011	FALSE
ACV_vs_NO	ACV	NO	SUGT1-DT	ENSG00000273723	ENST00000620372	ENST00000620372	1	1	116435302	631	-0.226690433997873	-0.227568087102271	-0.0198271459809456	0.513051485210119	0.968685847085011	FALSE
ACV_vs_NO	ACV	NO	ZNF20	ENSG00000132010	ENST00000600335|ENST00000480770|ENST00000334213|ENST00000418866|ENST00000454949|ENST00000485451|ENST00000478942|ENST00000480477	ENST00000334213	0.417193848859311	0.417193848859311|0.180292898376953|0.00388238583179021|0.130672898806643|0.0747697263952479|0.150707445146|0|0.0424807965840544	7568	1429	0.155046639806997	0.155127768312739	2.65954722159623	0.513085167609169	0.968685847085011	FALSE
ACV_vs_NO	ACV	NO	CLEC4G	ENSG00000182566	ENST00000328853|ENST00000676742|ENST00000678118|ENST00000599020|ENST00000598081	ENST00000676742	0.73190709044127	0|0|0|0.73190709044127|0.26809290955873	339390	1015	-0.550755887369554	-0.569478801777525	-2.23294468258056	0.513086704843876	0.968685847085011	FALSE
ACV_vs_NO	ACV	NO	FAM86EP	ENSG00000290374	ENST00000507301|ENST00000735440|ENST00000510565|ENST00000313946|ENST00000735442|ENST00000735448|ENST00000735444|ENST00000735451|ENST00000735449|ENST00000735450|ENST00000735447|ENST00000735445|ENST00000735438|ENST00000735455|ENST00000735456|ENST00000735453|ENST00000735454|ENST00000735452|ENST00000735446|ENST00000735443|ENST00000735439|ENST00000735441|ENST00000511488|ENST00000735503|ENST00000735501|ENST00000735500|ENST00000735496|ENST00000735478|ENST00000735477|ENST00000735476|ENST00000735473|ENST00000735474|ENST00000735472|ENST00000735469|ENST00000735470|ENST00000735468|ENST00000735467|ENST00000735464|ENST00000735457|ENST00000735502|ENST00000735494|ENST00000735479|ENST00000735480|ENST00000735465|ENST00000735458|ENST00000735484|ENST00000735483|ENST00000735475|ENST00000735471|ENST00000735466|ENST00000735460|ENST00000735482|ENST00000735509|ENST00000735498|ENST00000735495|ENST00000735490|ENST00000735491|ENST00000735487|ENST00000735488|ENST00000735486|ENST00000735485|ENST00000735481|ENST00000735461|ENST00000735459|ENST00000512092|ENST00000735497|ENST00000735489|ENST00000735492|ENST00000735493|ENST00000735462|ENST00000735463|ENST00000735499|ENST00000735504|ENST00000735507|ENST00000735505|ENST00000735506|ENST00000506770|ENST00000502255|ENST00000735508|ENST00000504375|ENST00000735510|ENST00000735511|ENST00000674264	ENST00000507301	0.152302066370227	0.00526953633419066|0|0.00169796884376807|0|0.152302066370227|0.0736677538279636|0.000773973749367675|0|0.0831314854596982|0.00204015752373229|0.00695181889548631|0.00387970482732337|0.0617370908989201|0.00966598174836922|0.00196331562267138|0|0.0275057119694941|0.00069511750295689|0.0649958173937029|0|0|0|0|0.00123791289728163|0.00260735726771608|0.000542140220254403|0|0|0|0|0|0|0|0|0|0|0|0.037307411661059|0.00220642289327065|0.0113231945865197|0.0308965902970912|0.00410172416483457|0.0967185249148802|0.0272560175880447|0|0|0|0|0|0|0|0|0|0|0.0060308936852625|0.0492075800403713|0.0205852394180921|0|0|0.00149432441221935|0.000878842567438917|0|0.00461859578925155|0.0546284733352899|0.00110087958244367|0.00383776434132201|0|0.00302029502069351|0.00392425529539046|0.00868614802977795|0|0.00787095813659084|0|0|0|0.0153356224518874|0.0100182735595031|0|0.00339200087762264|0|0|0.025231018818588|0.0696640371794306	348926	1469	0.16607249355324	0.166252643829863	1.74126507106147	0.513090351855552	0.968685847085011	FALSE
ACV_vs_NO	ACV	NO	SLC35B2	ENSG00000157593	ENST00000393810|ENST00000495706|ENST00000393812|ENST00000537814|ENST00000538577|ENST00000615337	ENST00000393812	0.564454247219732	0.0654886363927368|0.564454247219732|0.292727326871383|0.0573760727125697|0.00451917457626871|0.0154345422273092	347734	1601	0.0942569833843927	0.0942665498537613	4.94196853170324	0.513113020358085	0.968685847085011	FALSE
ACV_vs_NO	ACV	NO	MYH9	ENSG00000100345	ENST00000216181|ENST00000691109|ENST00000685801|ENST00000690244|ENST00000685708|ENST00000475726|ENST00000486218|ENST00000459960|ENST00000495928|ENST00000473022|ENST00000687922|ENST00000692930|ENST00000685187|ENST00000691687|ENST00000477189|ENST00000687820|ENST00000472210|ENST00000463027|ENST00000685191|ENST00000688137|ENST00000401701|ENST00000691296|ENST00000456729	ENST00000216181	0.395092576834126	0.395092576834126|0.04024209055888|0|0.00566835127269045|0.0200240414020529|0.0474893027567144|0.011127715378636|0.00142010023214591|0.0108331141193301|0.00074422597846056|0.30502753938759|0.00921438027790941|0.0164069579489226|0.00957657046633524|0.00209206787689739|0.0109537066067727|0.0172576608157688|0.0145628309000381|0.0311613651449761|0.00730555287363619|0.0192830085647112|0.00661605771711946|0.0179007828862872	4627	4678	-0.167855418955833	-0.167858777457131	7.29597075477419	0.51318433013534	0.968685847085011	FALSE
ACV_vs_NO	ACV	NO	CHML	ENSG00000203668	ENST00000366553|ENST00000638018|ENST00000638160|ENST00000638121|ENST00000636025	ENST00000366553	0.872417149724683	0.872417149724683|0.0029457806825638|0.0895492288503345|0.0350878407424183	1122	6080	0.0945013064500107	0.0945040869386307	7.02089988566558	0.513235829557952	0.968685847085011	FALSE
ACV_vs_NO	ACV	NO	ENSG00000287214	ENSG00000287214	ENST00000663110	ENST00000663110	1	1	ENSG00000287214	1144	-0.238498553438445	-0.241667072443221	-1.43032703406676	0.513241395392345	0.968685847085011	FALSE
ACV_vs_NO	ACV	NO	DPP6	ENSG00000130226	ENST00000706130|ENST00000404039|ENST00000377770|ENST00000406326|ENST00000462622|ENST00000332007|ENST00000496611|ENST00000619756|ENST00000427557|ENST00000706151|ENST00000706152|ENST00000706153|ENST00000706154|ENST00000706155|ENST00000706156|ENST00000471100|ENST00000481593|ENST00000478614|ENST00000493268|ENST00000484789|ENST00000488512|ENST00000479637|ENST00000480367	ENST00000332007	0.390837622599846	0.390837622599846|0.131958626381102|0.261472001537367|0|0.0212160882693214|0.032446348004534|0|0.00169981693044766|0.025608808243181|0.0204168570930755|0.00310231616193511|0.0344101217475978|0.0341543568983365|0.00668434133147509|0.000533675037225554|0.013074376209791|0.016502939275699|0|0.00529350999695561|0|0|0.000588194282110456|0	1804	4188	0.957146701750721	0.960612865324188	1.26927184766367	0.513247209809545	0.968685847085011	FALSE
ACV_vs_NO	ACV	NO	CDH11	ENSG00000140937	ENST00000394156|ENST00000268603|ENST00000566827|ENST00000569095|ENST00000619158|ENST00000569128|ENST00000567934|ENST00000569624|ENST00000562998|ENST00000564317|ENST00000562712|ENST00000562882|ENST00000562325|ENST00000568340|ENST00000565210|ENST00000563492|ENST00000563255|ENST00000564770|ENST00000569783	ENST00000268603	0.275053546544457	0.275053546544457|0.0207144699866347|0.213327428364223|0.00132824356581899|0.000305397092727359|0.0055588751266286|0.00134680639733301|0.0519073547369937|0.000201087293820589|0.007327935327161|0.0117823443565637|0.0925497390285826|0.0680860406871294|0.00427106360621722|0.153202753270053|0.00501781018398883|0.00808012201018792|0.0426209826387629|0.0373179997827168	1009	2611	-0.18807536481434	-0.188082063461358	6.71075928770549	0.51327266925692	0.968685847085011	FALSE
ACV_vs_NO	ACV	NO	CROCC2	ENSG00000226321	ENST00000443866|ENST00000690015|ENST00000477311|ENST00000480779	ENST00000690015	0.660513646939935	0|0.333014308800032|0.00647204426003255|0.660513646939935	728763	4923	-0.486535691706958	-0.488316949044725	0.17127056048482	0.513280964899215	0.968685847085011	FALSE
ACV_vs_NO	ACV	NO	CCNO	ENSG00000152669	ENST00000501463|ENST00000282572	ENST00000282572	0.681336955617986	0.681336955617986|0.318663044382014	10309	928	-0.359901147181704	-0.360387505676802	1.31633534732348	0.513282326236142	0.968685847085011	FALSE
ACV_vs_NO	ACV	NO	CREM	ENSG00000095794	ENST00000474362|ENST00000374721|ENST00000496626|ENST00000685392|ENST00000482646|ENST00000489388|ENST00000374726|ENST00000461968|ENST00000490460|ENST00000466251|ENST00000482633|ENST00000495960|ENST00000686585|ENST00000429130|ENST00000469949|ENST00000460270|ENST00000496019|ENST00000354759|ENST00000489321|ENST00000427847|ENST00000345491|ENST00000487132|ENST00000337656|ENST00000374734|ENST00000479070|ENST00000348787|ENST00000464475|ENST00000361599|ENST00000497686|ENST00000395887|ENST00000484283|ENST00000494479|ENST00000463314|ENST00000342105|ENST00000374711|ENST00000495301|ENST00000472813|ENST00000463960|ENST00000487763|ENST00000473940|ENST00000488328|ENST00000356917|ENST00000488741|ENST00000474931|ENST00000468236|ENST00000344351|ENST00000490511|ENST00000469517	ENST00000460270	0.201281976453521	0.00587297778200875|0.00271002036923464|0.0239770068444744|0.00648855882859475|0.0360498012776166|0.000429600741189153|0.00970010903967965|0.00178040471905581|0.000389657003990249|0.00134117991740626|0.140218110741379|0.00233883629050616|0.000136902851898595|0.00100784467306304|0|0.201281976453521|0.0257998529682884|0.00166433558672502|0.000387119042550022|0.00320341806492748|0|0.000490420363157921|0.00579286807744461|0.0359448736858698|0.00243435468633444|0.00129664861135839|0.0495987482242399|0.0163940502903819|0.000389719119387706|0|0.0150010629581298|0|0.0057354603123976|0|0.140515653627288|0.00293870221072174|0.0222701681116784|0.0572171031679812|0.0670505979452619|0.00895142188318396|0.000780845042163154|0|0.0338599532214358|0.00135248917436019|0.0622447003043772|0.000222583734906734|0.00417596294949638|0.000563899102333688	1390	696	-0.105314645497971	-0.105342475218338	3.61814117773041	0.513412648507595	0.968685847085011	FALSE
ACV_vs_NO	ACV	NO	NPY4R2	ENSG00000264717	ENST00000576178|ENST00000613306	ENST00000613306	0.695459185705329	0.304540814294671|0.695459185705329	100996758	1584	0.491226785342875	0.496345724923681	-1.510420544967	0.513566054655336	0.968685847085011	FALSE
ACV_vs_NO	ACV	NO	NADK	ENSG00000008130	ENST00000341426|ENST00000341991|ENST00000378625|ENST00000342348|ENST00000498806|ENST00000469045|ENST00000480499|ENST00000497747|ENST00000477235|ENST00000489538|ENST00000497615|ENST00000497186|ENST00000492845|ENST00000492768|ENST00000460602|ENST00000464373|ENST00000480542	ENST00000341426	0.606979450768781	0.606979450768781|0.00121285934108072|0.0184876396188681|0.00417757521020597|0.0197542938461271|0.0616613636760637|0.0103535925827632|0.0199838657124345|0.0202675268668533|0.00844895218228753|0.00854528551338367|0.0518763212142713|0.0501958294932339|0.00230474398608392|0.00714504712888194|0.00829708814882136|0.100308564709859	65220	2205	0.0856447999851168	0.0856525328196434	5.21656486876928	0.513682079842491	0.968685847085011	FALSE
ACV_vs_NO	ACV	NO	TSHZ2	ENSG00000182463	ENST00000371497|ENST00000603338|ENST00000605656|ENST00000626626	ENST00000371497	0.5227091526537	0.5227091526537|0.161476890612029|0.117941125742839|0.197872830991433	128553	7717	0.225053368500412	0.225065283469251	5.78536357330127	0.513711856094791	0.968685847085011	FALSE
ACV_vs_NO	ACV	NO	DVL2	ENSG00000004975	ENST00000005340|ENST00000575458|ENST00000575086|ENST00000576840|ENST00000571745|ENST00000576285|ENST00000573354|ENST00000575756|ENST00000574143|ENST00000574591|ENST00000577154|ENST00000574642|ENST00000572285|ENST00000576439|ENST00000576949	ENST00000005340	0.397063529578985	0.397063529578985|0.0344763813049003|0.0527082191953697|0.000956213699745832|0.0126002178835029|0.0556781524491472|0.00374175918371809|0.017402821153987|0.00104291252103506|0.113232028783533|0.0779555591159068|0.00469353789465189|0.0761162668348814|0.113138768324774|0.0391936320758623	1856	1670	-0.0925574898069786	-0.0925647287414559	5.55414439031517	0.513720051065619	0.968685847085011	FALSE
ACV_vs_NO	ACV	NO	SLC2A4	ENSG00000181856	ENST00000317370|ENST00000572485|ENST00000571308|ENST00000570783|ENST00000424875	ENST00000317370	0.643528861057631	0.643528861057631|0.0738631360338397|0|0.186441800927578|0.0961662019809512	6517	2645	-0.217787147607233	-0.218096368068867	1.18048234980302	0.513737897438254	0.968685847085011	FALSE
ACV_vs_NO	ACV	NO	ENSG00000288007	ENSG00000288007	ENST00000850147|ENST00000850146|ENST00000850143|ENST00000850142|ENST00000850141|ENST00000850144|ENST00000850145|ENST00000669720|ENST00000850149|ENST00000850148	ENST00000850145	0.422648626636946	0.340640963574775|0.0362899988829138|0.0478283776749053|0|0.0256010880072319|0.422648626636946|0.00865416429919138|0.0434782608695652|0.0530764642781004|0.0217820557763712	ENSG00000288007	1027	-0.458703287999022	-0.464945586548774	-2.21128368106392	0.513744131183581	0.968685847085011	FALSE
ACV_vs_NO	ACV	NO	ENSG00000300379	ENSG00000300379	ENST00000771248	ENST00000771248	1	1	ENSG00000300379	678	0.137582534686599	0.137716293207492	1.53906628679319	0.513765622543128	0.968685847085011	FALSE
ACV_vs_NO	ACV	NO	CRYZL1	ENSG00000205758	ENST00000381554|ENST00000290244|ENST00000468349|ENST00000381540|ENST00000452420|ENST00000441940|ENST00000480893|ENST00000445393|ENST00000437996|ENST00000361534|ENST00000429827|ENST00000420072|ENST00000440526|ENST00000479964|ENST00000414079|ENST00000426935|ENST00000431177|ENST00000488167|ENST00000417979|ENST00000490714|ENST00000413017|ENST00000438788|ENST00000399442	ENST00000381554	0.337169716363837	9.14172618243165e-05|0.0848479726188269|0.0187202683702153|0.337169716363837|0.00803993772371843|0.0232604658204185|0.0475358799859693|0.000634420657555967|0.00422522424321205|0.000779374014450254|0.0783286641842|0.00245707795606184|0.00458059827510285|0.00232431874822852|0.00668749274853793|0.00108261432452556|0.000207227838766567|0.00317308220566742|0.275142111684881|0.0538276759841916|0.00466311680540015|0.0148300388891136|0.0273913032952945	9946	996	-0.0937519250271575	-0.0937634504825234	5.00808914038587	0.51383130885356	0.968685847085011	FALSE
ACV_vs_NO	ACV	NO	CYP2U1-AS1	ENSG00000245293	ENST00000668082|ENST00000668384|ENST00000499098|ENST00000656249|ENST00000702404|ENST00000781789|ENST00000781790|ENST00000781791|ENST00000687236|ENST00000781792|ENST00000513071|ENST00000656358|ENST00000658105|ENST00000686573|ENST00000781793|ENST00000781794|ENST00000781795|ENST00000781796|ENST00000781946|ENST00000512428|ENST00000781797	ENST00000781795	0.364855104390179	0.0135586949658662|0.0190191885736055|0.0394243717037798|0.00396837190188188|0.12919107699597|0.147561357770273|0.0199701985581757|0.00783408646028595|0.0169593777056897|0.0378513002402392|0|0.00655247317785102|0.0154302111955937|0|0.114326685018413|0.0542625433512375|0|0.364855104390179|0|0|0.0092349579909596	101929595	1364	-0.577112792259641	-0.579240578494667	-1.06837789962039	0.5138533355785	0.968685847085011	FALSE
ACV_vs_NO	ACV	NO	PTPRS	ENSG00000105426	ENST00000588552|ENST00000262963|ENST00000587303|ENST00000588012|ENST00000592099|ENST00000706768|ENST00000706769|ENST00000589851|ENST00000706770|ENST00000706771|ENST00000590509|ENST00000591760|ENST00000586065	ENST00000262963	0.287182906360581	0.287182906360581|0.000313295388734391|0|0.0369478612720701|0.00322753560023825|0.00783490718908213|0.00227369125710631|0.0929033835067083|0.27711913689629|0.00265062629147799|0.165574634248825|0.038907949012498|0.0850640729763892	5802	4528	0.0856155516576028	0.0856158627900778	9.89613581828073	0.513860717686366	0.968685847085011	FALSE
ACV_vs_NO	ACV	NO	PLAG1	ENSG00000181690	ENST00000316981|ENST00000522009|ENST00000423799|ENST00000429357|ENST00000519027	ENST00000316981	0.693090473175682	0.693090473175682|0.124509315605088|0.0945787218811314|0.0760515350740888|0.0117699542640098	5324	4534	-0.154466140212186	-0.154489551874328	4.58904451091387	0.513958622266576	0.968685847085011	FALSE
ACV_vs_NO	ACV	NO	ATP11B	ENSG00000058063	ENST00000493826|ENST00000323116|ENST00000482794|ENST00000498086|ENST00000490303|ENST00000466758|ENST00000482070|ENST00000475636|ENST00000491699|ENST00000484691	ENST00000323116	0.337780186432059	0.337780186432059|0.00943526111670655|0.0961947498430944|0.0423047918939118|0.0274037323883897|0.00162486114381969|0.0447412101613607|0.221374714403188|0.17458785663254|0.0445526359849303	23200	2879	-0.109778579002405	-0.109783563123842	6.41608646913451	0.513967366084081	0.968685847085011	FALSE
ACV_vs_NO	ACV	NO	ENSG00000279317	ENSG00000279317	ENST00000686535|ENST00000639259|ENST00000796068|ENST00000412065|ENST00000795995|ENST00000795993|ENST00000638886|ENST00000623861	ENST00000686535	0.650936871147121	0.0170026688559968|0.0149091411533507|0.137366295093059|0.0985233383506861|0.650936871147121|0.0229177961259321|0.0174060890798192|0.0409378001940357	ENSG00000279317	1130	0.243777112989952	0.24499246372933	0.0086678830984212	0.513993336821531	0.968685847085011	FALSE
ACV_vs_NO	ACV	NO	SPON1	ENSG00000262655	ENST00000576479|ENST00000591785	ENST00000576479	0.977951369707447	0.977951369707447|0.0220486302925532	10418	5289	0.244179790325834	0.244196242389461	5.37324472093613	0.514102079899497	0.968685847085011	FALSE
ACV_vs_NO	ACV	NO	ENSG00000278133	ENSG00000278133	ENST00000610813|ENST00000613584	ENST00000613584	0.549492316840563	0.450507683159437|0.549492316840563	ENSG00000278133	262	0.107269311237819	0.107394643386781	1.72615497748897	0.514169211322876	0.968685847085011	FALSE
ACV_vs_NO	ACV	NO	KCTD10	ENSG00000110906	ENST00000228495|ENST00000540089|ENST00000545759|ENST00000440541|ENST00000537165|ENST00000538161|ENST00000540411|ENST00000542954|ENST00000535546|ENST00000540402|ENST00000540355|ENST00000541077|ENST00000542262|ENST00000542858|ENST00000535747|ENST00000538377	ENST00000228495	0.679990091882938	0.679990091882938|0.0874593466307258|0|0.064886192353473|0.0158893574560314|0.00164232058581259|0.0184149340103561|0.0111010972502571|0|0.00468020628598858|0|0.00161597578261954|0.0735433403338078|0.00467563794880913|0|0.0361014994791814	83892	2910	-0.0875911542485452	-0.0875957258009035	6.09183618241823	0.514190221003001	0.968685847085011	FALSE
ACV_vs_NO	ACV	NO	AJUBA	ENSG00000129474	ENST00000262713|ENST00000397388|ENST00000553592|ENST00000556731|ENST00000553911|ENST00000555479|ENST00000553736	ENST00000262713	0.642154834145473	0.642154834145473|0.05774271457111|0|0.121130794653655|0.0197316406240589|0.083184223528855|0.0760557924768483	84962	2582	-0.212481945827864	-0.212520699278487	4.13616159031241	0.514289510648366	0.968685847085011	FALSE
ACV_vs_NO	ACV	NO	USP7	ENSG00000187555	ENST00000344836|ENST00000673704|ENST00000563961|ENST00000381886|ENST00000565455|ENST00000563085|ENST00000567113|ENST00000565883|ENST00000562615|ENST00000563043|ENST00000562051|ENST00000567692|ENST00000569448|ENST00000566131|ENST00000570256|ENST00000567329|ENST00000542333|ENST00000700579|ENST00000566004|ENST00000569230|ENST00000566273|ENST00000564117|ENST00000566224	ENST00000344836	0.40593611889756	0.40593611889756|0.0883541703518866|0.00212788308853894|0.0268142496767551|0.019463759071696|0|0|0.103488392622788|0.0129813557399108|0.0363232963845017|0.0168600311897548|0.0459019265947439|0.0263523816758751|0.000445533618050357|0.0278950342890948|0.0107790464461955|0.0194809487111974|0|0|0.0219709038008434|0.0275272623630332|7.9813703266003e-05|0.107217891774309	7874	3438	-0.0856071358898681	-0.0856089889204401	7.49905101071424	0.514327731453227	0.968685847085011	FALSE
ACV_vs_NO	ACV	NO	DPY19L2P2	ENSG00000291139	ENST00000838254|ENST00000838234|ENST00000838235|ENST00000838236|ENST00000838237|ENST00000838255|ENST00000838245|ENST00000838244|ENST00000838239|ENST00000838238|ENST00000438364|ENST00000689081|ENST00000439473|ENST00000838253|ENST00000838241|ENST00000838243|ENST00000838242|ENST00000838256|ENST00000838247|ENST00000838246|ENST00000411491|ENST00000312132|ENST00000838252|ENST00000838250|ENST00000838233|ENST00000838251|ENST00000691976|ENST00000838248|ENST00000838249|ENST00000838260|ENST00000446373|ENST00000838267|ENST00000838258|ENST00000838257|ENST00000838259|ENST00000838262|ENST00000838261|ENST00000838263|ENST00000702545|ENST00000838264|ENST00000701547|ENST00000838265|ENST00000689398|ENST00000838266	ENST00000838260	0.445119807081508	0.00771528696655933|0.00423488784283659|0.00175937639340454|0.000717257551339812|0.380738518938129|0.00213971412634463|0.0487059366829152|0.00029284280001662|0.00138385102021562|0.000693152417344804|0.000798258266769438|0|0|0|0|0.000236013187363326|0|0.000472527620116107|0.000734081690722577|0|0|0|0|0.000222760343879103|0.000135251649980842|0.00299585506217414|0.00101093540124361|0.00149910650907784|0.00345961941045845|0|0.00284333487655584|0|0.00132468249136914|0.00614908185678418|0.0272995000168594|0.000830022433870057|0.445119807081508|0.00547704903222538|0.00203772791100861|0.0257548679639195|0.00264481825853675|0.0162087052635894|0.00436516893288209|0	349152	1768	-0.119777952557712	-0.119790527281442	5.102627450965	0.514355293204306	0.968685847085011	FALSE
ACV_vs_NO	ACV	NO	TLR5	ENSG00000187554	ENST00000407096|ENST00000642603|ENST00000645434|ENST00000714229|ENST00000484766|ENST00000642471|ENST00000646044|ENST00000465726	ENST00000714229	0.24722023220088	0.0292917868909319|0.163173674852135|0.23260763963722|0.10680301145808|0.122632618334997|0.0484145766324222|0.0498564599933344|0.24722023220088	7100	2531	-0.336568955728378	-0.338305710910388	-0.349894415582965	0.514371027791566	0.968685847085011	FALSE
ACV_vs_NO	ACV	NO	ARSL	ENSG00000157399	ENST00000683191|ENST00000681963|ENST00000682184|ENST00000683290|ENST00000683677|ENST00000684364|ENST00000684117|ENST00000540563|ENST00000381134|ENST00000673032|ENST00000672097|ENST00000672761|ENST00000545496|ENST00000684077|ENST00000684738|ENST00000682364|ENST00000672027|ENST00000684687|ENST00000683958|ENST00000672606|ENST00000438544|ENST00000682745|ENST00000681960|ENST00000684045|ENST00000683071|ENST00000483425|ENST00000683854	ENST00000381134	0.25115762556727	0.25115762556727|0.0985214836535983|0.00712582024716294|0.022508581578014|0.00546415269550915|0.00248627774697188|0|0.0252497681927882|0.0529155964802987|0.0409577780266857|0|0.0223117378535402|0.0630632780837095|0.137859636161633|0.0308622601981261|0.0523985881798312|0|0.00184161752735975|0.00767466220609178|0.0161750291718619|0.0962898754774844|0|0.0133146073606327|0.00548554079497939|0.0366797289447637|0.00355208587246493|0.00610426797922286	415	1717	0.688105816165031	0.689185564232476	1.42917173469649	0.514451977969715	0.968685847085011	FALSE
ACV_vs_NO	ACV	NO	ENSG00000305286	ENSG00000305286	ENST00000810069	ENST00000810069	1	1	ENSG00000305286	309	0.489470762384095	0.503661707016966	-2.35444154877638	0.514460232587487	0.968685847085011	FALSE
ACV_vs_NO	ACV	NO	PGS1	ENSG00000087157	ENST00000586325|ENST00000586510|ENST00000589425|ENST00000262764|ENST00000589689|ENST00000589426|ENST00000588169|ENST00000592043|ENST00000587356|ENST00000585521|ENST00000588281|ENST00000591996|ENST00000586019|ENST00000586355|ENST00000586880	ENST00000262764	0.33340295028146	0.33340295028146|0|0.0324209435325332|0.00443931437063229|0.0119782788621726|0.0412487701069562|0.036027764468528|0.0156255108969698|0|0.0381492055834389|0.0109546034535326|0.077987270936847|0.0317746841163774|0.157440891646398|0.208549811744155	9489	1640	0.0890457434855938	0.0890578722641692	4.53927594337195	0.514564502591932	0.968685847085011	FALSE
ACV_vs_NO	ACV	NO	CGB7	ENSG00000196337	ENST00000684222|ENST00000596965|ENST00000597853|ENST00000598442	ENST00000596965	0.47607640197002	0.47607640197002|0.134351590402049|0.0754376833278147|0.314134324300116	94027	2002	-0.262658639142119	-0.263899000181828	-0.322176332017811	0.514589826935888	0.968685847085011	FALSE
ACV_vs_NO	ACV	NO	ENSG00000285053	ENSG00000285053	ENST00000643418|ENST00000647428|ENST00000645655|ENST00000644055|ENST00000646528|ENST00000647186|ENST00000646624|ENST00000643410|ENST00000645205|ENST00000645351|ENST00000645836|ENST00000646281|ENST00000642503|ENST00000645069|ENST00000644680|ENST00000643758|ENST00000645578|ENST00000642431|ENST00000644604	ENST00000643758	0.893764206312809	0|0|0|0.000519305174849647|0.893764206312809|0.00227666568778316|0.00067606113812082|0.000894331586044578|0|0.00412609631229415|0.00267769898994409|0.0479863785792556|0.00388390360795985|0|0|0.0330041399548119|0.000794684934804023|0.00939652772132309|0	ENSG00000285053	2309	0.106837111928739	0.106865352598371	3.69206493109782	0.514640830598218	0.968685847085011	FALSE
ACV_vs_NO	ACV	NO	GPX7	ENSG00000116157	ENST00000361314|ENST00000459779	ENST00000361314	0.980328322298768	0.980328322298768|0.0196716777012318	2882	1012	-0.232634513194374	-0.232805702525043	2.22013704861544	0.514641523249825	0.968685847085011	FALSE
ACV_vs_NO	ACV	NO	TMEM217	ENSG00000172738	ENST00000652495|ENST00000650973|ENST00000336655|ENST00000356757|ENST00000651039|ENST00000652218|ENST00000650809|ENST00000652386|ENST00000651722|ENST00000652639|ENST00000357219|ENST00000482580	ENST00000652639	0.288993356612414	0|0.0563678989141749|0.271643087673939|0|0.101476982248909|0.0112686866031013|0.0228040450491666|0|0.142338298491995|0.0143691296065454|0.0907385147997534|0.288993356612414	221468	1597	0.21868082140225	0.219885136265877	-0.438677169491752	0.514715972657875	0.968685847085011	FALSE
ACV_vs_NO	ACV	NO	ENSG00000298549	ENSG00000298549	ENST00000756364|ENST00000756365	ENST00000756365	0.977186566752409	0.0228134332475909|0.977186566752409	ENSG00000298549	828	-0.358829000847159	-0.364801693503481	-1.86842067968054	0.51474515625399	0.968685847085011	FALSE
ACV_vs_NO	ACV	NO	IL1A	ENSG00000115008	ENST00000263339	ENST00000263339	1	1	3552	1871	0.348881853728148	0.349857762491091	0.199771105486173	0.514786705548096	0.968685847085011	FALSE
ACV_vs_NO	ACV	NO	COPS8	ENSG00000198612	ENST00000392008|ENST00000409334|ENST00000470452|ENST00000354371|ENST00000419015|ENST00000447464|ENST00000465362	ENST00000392008	0.600847588173916	0.100432844227864|0.600847588173916|0.250386603587429|0.012931745382408|0.00389651327688502|0.00537403039908983|0.0261306749524085	10920	1164	0.0889144586118284	0.0889178838621248	6.37688758690697	0.51479388829162	0.968685847085011	FALSE
ACV_vs_NO	ACV	NO	HMGB2	ENSG00000164104	ENST00000296503|ENST00000438704|ENST00000446922|ENST00000511316|ENST00000506267	ENST00000438704	0.512129337063806	0.329781603333099|0.512129337063806|0.0751092842020905|0.0101701378624816|0.0728096375385226	3148	1010	-0.14978963067825	-0.149806680122356	5.08030432135341	0.514915926183275	0.968685847085011	FALSE
ACV_vs_NO	ACV	NO	ENSG00000250432	ENSG00000250432	ENST00000718475|ENST00000833347|ENST00000513381|ENST00000508763|ENST00000833348|ENST00000504278|ENST00000505661|ENST00000833349|ENST00000564380	ENST00000505661	0.344195336365912	0.13653430611735|0.344195336365912|0.0520676404477617|0.00784577686716987|0.167237496372592|0.0319746801374781|0.026328894937915|0.0209447411745574|0.212871127579264	ENSG00000250432	637	0.388174431467025	0.389649555952186	-1.41664647815951	0.514935839349394	0.968685847085011	FALSE
ACV_vs_NO	ACV	NO	TRAF1	ENSG00000056558	ENST00000546084|ENST00000373887|ENST00000540010	ENST00000373887	0.756444500577197	0.756444500577197|0.243555499422803|0	7185	5129	0.223749855304038	0.224083093928207	1.24674199213223	0.514988753714998	0.968685847085011	FALSE
ACV_vs_NO	ACV	NO	ENSG00000230828	ENSG00000230828	ENST00000456070	ENST00000456070	1	1	ENSG00000230828	153	-0.520714196403005	-0.537233037728153	-1.80848545219701	0.515026756440671	0.968685847085011	FALSE
ACV_vs_NO	ACV	NO	SEMA3B	ENSG00000012171	ENST00000621029|ENST00000618865|ENST00000619119|ENST00000616701|ENST00000612509|ENST00000433753|ENST00000611067|ENST00000441915|ENST00000456560|ENST00000439487|ENST00000434030|ENST00000456210|ENST00000418576|ENST00000419007|ENST00000416295	ENST00000618865	0.17997889809257	0.023017932867617|0.0175358772893055|0.0577399391683798|0.151502092939725|0.0424089220662463|0.050829143929368|0.0957477707955303|0.0280347723857644|0.100879050030374|0.00177902594764698|0.0124561917120981|0.0510898262342973|0.17997889809257|0.030438187999788|0.156562368541289	7869	2147	-0.215457714993274	-0.215509388247334	3.74022948859708	0.515120748768917	0.968685847085011	FALSE
ACV_vs_NO	ACV	NO	RNU6-16P	ENSG00000207113	ENST00000384385	ENST00000384385	1	1	100873753	10	-0.335976788533366	-0.341249338412662	-1.71970670088709	0.515164613946113	0.968685847085011	FALSE
ACV_vs_NO	ACV	NO	CTC1	ENSG00000178971	ENST00000651323|ENST00000449476|ENST00000699849|ENST00000699850|ENST00000699851|ENST00000699852|ENST00000699853|ENST00000643543|ENST00000580299|ENST00000699854|ENST00000699855|ENST00000699856|ENST00000699857|ENST00000581729|ENST00000699858|ENST00000581671|ENST00000699859|ENST00000699860|ENST00000699861|ENST00000581967|ENST00000578441|ENST00000578537|ENST00000578240|ENST00000583254|ENST00000699862|ENST00000584439|ENST00000579066|ENST00000584842	ENST00000651323	0.307692540521274	0.0196630988554975|0|0.000655853003441271|0.0098041928428263|0.00138524211309893|0.00464096562122592|0.000426489778876621|0.00564484162202647|0.00127896811873286|0.100651445999778|0|0.0234409519963679|0.0134515584854205|0.307692540521274|0.0932572096327546|0.00776620846003845|0.111010933353958|0.0103139982983569|0.0141402630754909|0|0.0126693884277461|0.000177113336793048|0.00204326383248626|0.0703277553422803|0.0261796929501389|0.131438175380112|0.0145811217655345|0.0173587271857444	80169	5020	-0.100069070522124	-0.100079095251823	5.26209789599704	0.51520976867124	0.968685847085011	FALSE
ACV_vs_NO	ACV	NO	ENSG00000289517	ENSG00000289517	ENST00000617178	ENST00000617178	1	1	ENSG00000289517	4708	-0.84472952598226	-0.849844984740485	-0.868887200453466	0.515226969005874	0.968685847085011	FALSE
ACV_vs_NO	ACV	NO	PWWP3A	ENSG00000160953	ENST00000592374|ENST00000590695|ENST00000591337|ENST00000590866|ENST00000591433|ENST00000591806|ENST00000588810|ENST00000652273|ENST00000415183|ENST00000587460|ENST00000627377|ENST00000586996|ENST00000585399|ENST00000586067|ENST00000591627|ENST00000588888|ENST00000591453	ENST00000591337	0.257432906107084	0.00585592086428979|0.0274715721918903|0.0695612610407625|0.0809743934656436|0.0061557710132999|0.00652973496717904|0.062927866184382|0.102789496300669|0.051250549454675|0.257432906107084|0.0653036660253435|0.00120631808722578|0.0724082292038465|0|0.0187085985347638|0.000260926030131329|0.171162790528814	84939	2550	-0.112646439855194	-0.112652732685203	5.94685913251468	0.515300283983886	0.968685847085011	FALSE
ACV_vs_NO	ACV	NO	ENSG00000288849	ENSG00000288849	ENST00000689373|ENST00000692462	ENST00000689373	0.742357896819098	0.742357896819098|0.257642103180902	ENSG00000288849	2905	0.172734783523266	0.17282251443163	2.52016369512039	0.515311970344624	0.968685847085011	FALSE
ACV_vs_NO	ACV	NO	ATP11A	ENSG00000068650	ENST00000375645|ENST00000375630|ENST00000487903|ENST00000419448|ENST00000466946|ENST00000459908|ENST00000418678|ENST00000489577|ENST00000471555|ENST00000459011|ENST00000610419|ENST00000415301|ENST00000419631|ENST00000495930|ENST00000493489|ENST00000479193|ENST00000614170	ENST00000375645	0.206838801814709	0.0847517268504245|0.206838801814709|0.049564895407785|0.0949310560541433|0.0114328104634105|0|0.0314412652915376|0.029154674954545|0.0181892108272493|0.00054314698077561|0.0693037017681845|0.156621263045078|0.00915977399242904|0.11855528302051|0.0449296735473757|0.0358636395530554|0.0387190764287868	23250	4939	-0.110915744316919	-0.110920740408216	6.42933883618299	0.515432302482914	0.968685847085011	FALSE
ACV_vs_NO	ACV	NO	SLC52A2	ENSG00000185803	ENST00000675888|ENST00000524541|ENST00000532815|ENST00000644270|ENST00000675292|ENST00000530047|ENST00000527078|ENST00000674870|ENST00000526338|ENST00000402965|ENST00000329994|ENST00000526752|ENST00000533662|ENST00000534725|ENST00000674929|ENST00000675597|ENST00000643944|ENST00000675121|ENST00000676358|ENST00000675280|ENST00000526891|ENST00000526779|ENST00000674779|ENST00000674821|ENST00000675787|ENST00000676094|ENST00000675998	ENST00000643944	0.32116574705792	0.0935522947281711|0.00130984339814412|0.000579378210285471|0.000404640331424096|0.000775473863392767|0.000407536076381531|0.0205318054023272|0.138488850843894|0.185879218064367|0.000591150494566252|0.0538312689595826|0.0259383869196818|0.32116574705792|0.000477561754495925|0.000369318675925993|0.00828951534519536|0.0371020747106264|0|0|0.00621469436250987|0.000579281192895676|0.0692656240271211|0.000741249552031627|0.0072542366960975|0.0168617410760552|0|0.00938910825690682	79581	1575	-0.0860248553009786	-0.0860368939949749	4.25718262310675	0.515450963151146	0.968685847085011	FALSE
ACV_vs_NO	ACV	NO	CORO2B	ENSG00000103647	ENST00000261861|ENST00000540068|ENST00000543950	ENST00000261861	0.993306489795462	0.993306489795462|0.00251923630738311|0.00417427389715514	10391	3891	-0.272679497686079	-0.272693334636708	6.23449885692822	0.515452643136021	0.968685847085011	FALSE
ACV_vs_NO	ACV	NO	RBBP7	ENSG00000102054	ENST00000425696|ENST00000380087|ENST00000330735|ENST00000465244|ENST00000380084|ENST00000404022|ENST00000481586|ENST00000444437|ENST00000416035|ENST00000486166|ENST00000468092|ENST00000493145	ENST00000380084	0.451119757798548	0.103762951862002|0.451119757798548|0.0851092172461729|0.240573789864864|0.059859458665709|0.00144605709925406|0.0039972959765944|0.00632921167568092|0.00310639001425117|0.00142400044603056|0.0422958362407895|0.000976033110103096	5931	1516	0.0881271551550725	0.0881298562825143	6.7687610242959	0.51547189237238	0.968685847085011	FALSE
ACV_vs_NO	ACV	NO	ENSG00000271369	ENSG00000271369	ENST00000605070	ENST00000605070	1	1	ENSG00000271369	396	0.153715710316485	0.1539502399964	1.26740752045281	0.515478685353421	0.968685847085011	FALSE
ACV_vs_NO	ACV	NO	ENSG00000280061	ENSG00000280061	ENST00000623331	ENST00000623331	1	1	ENSG00000280061	3689	-0.155460916608802	-0.155553643568757	2.44562013798221	0.515495417149722	0.968685847085011	FALSE
ACV_vs_NO	ACV	NO	RASSF3	ENSG00000153179	ENST00000637125|ENST00000636333|ENST00000542104|ENST00000283172|ENST00000540088	ENST00000542104	0.9347400470636	0.0283667185395445|0.0275490267676047|0.9347400470636|0.0021962226209136|0.00714798500833723	283349	2921	-0.273116366124816	-0.273151341258296	4.59842854452107	0.515496258156549	0.968685847085011	FALSE
ACV_vs_NO	ACV	NO	ENSG00000305423	ENSG00000305423	ENST00000810857	ENST00000810857	1	1	ENSG00000305423	526	-0.503819392603957	-0.521072328116628	-2.13692865461129	0.51549734711356	0.968685847085011	FALSE
ACV_vs_NO	ACV	NO	TM4SF1	ENSG00000169908	ENST00000305366|ENST00000472441|ENST00000493348|ENST00000493298	ENST00000305366	0.850179977839956	0.850179977839956|0.00940607289050019|0|0.140413949269544	4071	1078	0.435373301919946	0.436096204411024	0.826562262809143	0.515534439349566	0.968685847085011	FALSE
ACV_vs_NO	ACV	NO	TTC23-AS1	ENSG00000261616	ENST00000564527	ENST00000564527	1	1	128193289	2710	0.25778881911632	0.261171720229179	-1.87656654264691	0.515557211304905	0.968685847085011	FALSE
ACV_vs_NO	ACV	NO	LINC02693	ENSG00000212719	ENST00000667136|ENST00000649112|ENST00000654263|ENST00000700860|ENST00000717506|ENST00000661785|ENST00000717507|ENST00000686062|ENST00000657015|ENST00000686415|ENST00000701171|ENST00000649041|ENST00000701727|ENST00000717508|ENST00000657905|ENST00000671646|ENST00000663530|ENST00000659175|ENST00000650318|ENST00000663437|ENST00000656879|ENST00000412778|ENST00000693484|ENST00000702081|ENST00000692999|ENST00000540508|ENST00000538604|ENST00000659749|ENST00000647872|ENST00000666869|ENST00000652925|ENST00000669595|ENST00000655246|ENST00000426261|ENST00000653508|ENST00000468381|ENST00000535846|ENST00000536958|ENST00000658783	ENST00000666869	0.352688515692451	0|0|0|0.00729052431876136|0|0.0168775289851322|0.067724672541982|0.218809082762298|0|0.000437171599370543|0|0|0.097594223432258|0.00100815691510319|0|0|0.00153057923647685|0.00325954617042971|0|0|0.122662567135456|0|0|0|0.352688515692451|4.65427869568933e-05|0.00964662567451109|0.0345005566335441|0|0|0|0.0361733623691041|0.000358273500871521|0|0.00092177636333134|0.0274763168910221|0.000141843754331163|0.000463090359468936|0.000389042877140468	339263	4926	-0.106578559803101	-0.106586337373827	5.73705191356803	0.515590672536511	0.968685847085011	FALSE
ACV_vs_NO	ACV	NO	ENSG00000261451	ENSG00000261451	ENST00000562242	ENST00000562242	1	1	ENSG00000261451	3849	-0.32023453425507	-0.320986862023801	1.15954658208163	0.515601444774115	0.968685847085011	FALSE
ACV_vs_NO	ACV	NO	ENSG00000296527	ENSG00000296527	ENST00000740100|ENST00000740099	ENST00000740100	0.747209836125397	0.252790163874603|0.747209836125397	ENSG00000296527	581	0.264238794967562	0.267218606558707	-1.5740881614387	0.515615489760343	0.968685847085011	FALSE
ACV_vs_NO	ACV	NO	KLHL25	ENSG00000183655	ENST00000337975|ENST00000536947|ENST00000559131	ENST00000337975	0.915427304909736	0.915427304909736|0.0828952137576185|0.00167748133264521	64410	4148	0.118204592118514	0.118215959565085	4.92015679104795	0.515640510828312	0.968685847085011	FALSE
ACV_vs_NO	ACV	NO	RFC1	ENSG00000035928	ENST00000349703|ENST00000381897|ENST00000510783|ENST00000502991|ENST00000504974|ENST00000514572|ENST00000505077|ENST00000504554|ENST00000502706|ENST00000509084|ENST00000512881|ENST00000512726|ENST00000418436|ENST00000504849|ENST00000512275|ENST00000503784	ENST00000349703	0.393818326508955	0.393818326508955|0.135868508198796|0.00560173271237278|0.00901638640670357|0.00163644371340774|0|0.011917101793974|0.00727787758508902|0|0.100218834644972|0.0180903215504181|0.237580762948466|0.00520593605230743|0.0202689356493157|0.0339406557560273|0.0195581764791967	5981	3019	-0.0874687477091561	-0.0874731047715388	6.23923215013546	0.515691406556271	0.968685847085011	FALSE
ACV_vs_NO	ACV	NO	AKAP9	ENSG00000127914	ENST00000680072|ENST00000680513|ENST00000680534|ENST00000679554|ENST00000679821|ENST00000681722|ENST00000680181|ENST00000356239|ENST00000679521|ENST00000680074|ENST00000679722|ENST00000679457|ENST00000679474|ENST00000680952|ENST00000680047|ENST00000681412|ENST00000679448|ENST00000680766|ENST00000493453|ENST00000394564|ENST00000674381|ENST00000359028|ENST00000484815|ENST00000491695|ENST00000394534|ENST00000680365|ENST00000681216|ENST00000435423|ENST00000487692|ENST00000487258|ENST00000486313|ENST00000463118	ENST00000679521	0.231724034899056	0|0.00172642189535309|0.0904693833181568|0.0577147452514165|0.0425226022732553|0.010895895382545|0.020360344460106|0.117409503586166|0.00138136781656501|0.0381267219376973|0.0174421323801263|0.0357214416438203|0.00884198245235779|0.00109182193085182|0.0145738507066145|0.0129939227753427|0.231724034899056|0.00737956081379195|0.157563773630826|0.00173630879527492|0.00928253183630286|0.000156621045994648|0.0193039109615093|0.00610994228640107|0.00312818326063388|0.0353648213948581|0.000877095537419593|0|0.00161991342535843|0.00414815270758119|0.0411527459456209|0.00918026564899722	10142	9040	0.0911061184378674	0.0911072795555309	8.16239305514363	0.515696415621794	0.968685847085011	FALSE
ACV_vs_NO	ACV	NO	ENSG00000230409	ENSG00000230409	ENST00000420496	ENST00000420496	1	1	ENSG00000230409	779	-0.292512078084349	-0.293431473240548	0.623922070320534	0.515716179044346	0.968685847085011	FALSE
ACV_vs_NO	ACV	NO	MRPL4	ENSG00000105364	ENST00000592514|ENST00000591054|ENST00000307422|ENST00000590150|ENST00000590669|ENST00000253099|ENST00000393733|ENST00000592071|ENST00000588502|ENST00000588963|ENST00000590702	ENST00000253099	0.637717867642393	0.637717867642393|0.00054013120590709|0.0373205491350873|0.00519676740466013|0.0173587727690594|0.0235781346644154|0.0744383075736637|0.0467186473525314|0.00256702825722028|0.0121024644468285|0.142461329548234	51073	1041	-0.0852860310269734	-0.0852960851232698	4.7325918844842	0.515719428027692	0.968685847085011	FALSE
ACV_vs_NO	ACV	NO	ELP6	ENSG00000163832	ENST00000296149|ENST00000442215|ENST00000446787|ENST00000439305|ENST00000412761|ENST00000444760|ENST00000445044|ENST00000461208|ENST00000425291|ENST00000494161|ENST00000449409|ENST00000414236|ENST00000485029|ENST00000483205|ENST00000460502	ENST00000296149	0.464347370998742	0.464347370998742|0.00794667607363507|0.00831483818608506|0.0118940241313441|0.030502688736124|0.113164391930992|0.142973662246039|0.0241081921563702|0.0030435380153415|0.00389651644183558|0.061048904824344|0.0609556901499518|0.0201576273477725|0.0425805833705727|0.00506529539085082	54859	879	0.08646892926615	0.0864911768879506	3.60698727844667	0.515788582108271	0.968685847085011	FALSE
ACV_vs_NO	ACV	NO	CCDC26	ENSG00000229140	ENST00000643616|ENST00000675388|ENST00000847591|ENST00000847585|ENST00000676248|ENST00000847592|ENST00000847589|ENST00000847587|ENST00000847586|ENST00000847590|ENST00000847588|ENST00000676407|ENST00000729445|ENST00000674766|ENST00000644557|ENST00000630386|ENST00000628064|ENST00000625513|ENST00000675669|ENST00000644194|ENST00000675970|ENST00000671439|ENST00000822084|ENST00000676129|ENST00000657400|ENST00000676405|ENST00000646877|ENST00000656242|ENST00000657409|ENST00000666317|ENST00000654421|ENST00000509893|ENST00000676294|ENST00000667974|ENST00000670803|ENST00000674893|ENST00000662033|ENST00000657046|ENST00000670054|ENST00000662317|ENST00000656316|ENST00000674711|ENST00000675599|ENST00000675449|ENST00000658740|ENST00000675432|ENST00000675496|ENST00000666725|ENST00000668777|ENST00000666882|ENST00000664162|ENST00000669940|ENST00000675878|ENST00000654987|ENST00000676350|ENST00000662350|ENST00000666088|ENST00000660109|ENST00000664632|ENST00000665685|ENST00000653764|ENST00000662908|ENST00000662207|ENST00000675097|ENST00000666849|ENST00000671347|ENST00000653401|ENST00000664599|ENST00000668446|ENST00000655629|ENST00000676060|ENST00000674940|ENST00000674750|ENST00000664043|ENST00000670148|ENST00000653363|ENST00000669617|ENST00000660163|ENST00000670386|ENST00000675658|ENST00000665935|ENST00000676238|ENST00000675815|ENST00000675208|ENST00000826890|ENST00000665348|ENST00000674741|ENST00000663521|ENST00000676273|ENST00000667643|ENST00000663572|ENST00000663716|ENST00000667341|ENST00000668791|ENST00000676148|ENST00000667962|ENST00000674656|ENST00000675316|ENST00000674877|ENST00000446592|ENST00000675506|ENST00000674599|ENST00000663991|ENST00000658861|ENST00000675183|ENST00000675522|ENST00000660652|ENST00000676099|ENST00000671311|ENST00000671632|ENST00000675109|ENST00000675913|ENST00000675589|ENST00000657647|ENST00000675527|ENST00000676108|ENST00000674863|ENST00000675498|ENST00000661447|ENST00000652971|ENST00000675186|ENST00000701662|ENST00000674639|ENST00000675435|ENST00000675044|ENST00000674762|ENST00000675532|ENST00000676069|ENST00000523151|ENST00000675948|ENST00000665364|ENST00000657251|ENST00000675166|ENST00000674883|ENST00000675867|ENST00000675722|ENST00000674580|ENST00000675393|ENST00000520048|ENST00000826891|ENST00000674906|ENST00000676030|ENST00000670588|ENST00000675072|ENST00000664936|ENST00000652914|ENST00000657069|ENST00000674882|ENST00000669935|ENST00000645432|ENST00000835909|ENST00000835916|ENST00000835915|ENST00000835913|ENST00000835910|ENST00000663066|ENST00000642958|ENST00000647094|ENST00000835911|ENST00000675290|ENST00000835914|ENST00000522667|ENST00000835912|ENST00000646849|ENST00000836261|ENST00000836260|ENST00000836259	ENST00000625513	0.808334349474383	0|0.0216114536488049|0.00283196827908614|0|0|0.808334349474383|0.00365983371678868|0|0.00620814808063909|0.00136632768987694|0.00290823418180098|0|0|0.00168600649046997|0|0.00613001483152965|0|0|0|0|0|0|0|0|0|0|0|0|0|0|0|0|0|0.00508638004968551|0|0|0|0|0|0.0104886209422214|0|0|0|0|0|0|0|0|0|0|0|0|0|0|0|0|0|0|0|0|0|0|0|0|0|0|0|0|0|0|0|0|0|0|0|0|0|0|0|0.00397769276122048|0|0|0|0|0|0|0|0|0.00212225643393688|0|0|0|0|0|0|0|0|0|0|0|0|0|0|0|0.00106082635118689|0|0|0|0|0.011705180494505|0|0|0|0|0|0|0|0|0|0|0.0043401990038681|0|0.00524786914181484|0|0|0|0|0|0|0.00138266172062418|0|0|0|0|0|0|0|0.00741704233474819|0|0|0|0|0|0|0.0171174567496374|0|0.00205845123172749|0|0|0|0.00699320290657436|0|0|0|0|0.00509507590516879|0.00971404547105246|0|0.00415946602006015|0|0.0168988131413601|0|0.00460007463238534|0.0150977437287173|0.00250390024207355|0|0.00819670434405227	137196	744	0.355603073602804	0.359308195483556	-1.38060421058474	0.51579825314991	0.968685847085011	FALSE
ACV_vs_NO	ACV	NO	EIF3B	ENSG00000106263	ENST00000431643|ENST00000360876|ENST00000413917|ENST00000397011|ENST00000463229|ENST00000463026|ENST00000468250|ENST00000466199|ENST00000475415|ENST00000468611|ENST00000465670|ENST00000494658	ENST00000397011	0.449269310455214	0.265135272803605|0.449269310455214|0.0538187961194943|0.00578118882314692|0.0447275367049561|0.0508753078934771|0.0104392800883516|0.0291111774899316|0.0100253747441709|0.0399297772483635|0.0171138522612112|0.0237731253680778	8662	2539	-0.0876639525523638	-0.0876675256760336	6.36076132986605	0.515813676672242	0.968685847085011	FALSE
ACV_vs_NO	ACV	NO	AGO1	ENSG00000092847	ENST00000373206|ENST00000373204|ENST00000674426|ENST00000699841|ENST00000699842|ENST00000699843|ENST00000699844|ENST00000635259	ENST00000373204	0.728808126835956	0.728808126835956|0.0140035187106611|0.0671014310847552|0.0355461756650984|0.0306373455147477|0.102167625493292|0.0217357766954894	26523	11288	0.112074520478394	0.112077125268732	7.30719318213151	0.515820852822882	0.968685847085011	FALSE
ACV_vs_NO	ACV	NO	PAM16	ENSG00000217930	ENST00000577031|ENST00000573236|ENST00000573450|ENST00000573553|ENST00000575848|ENST00000571941|ENST00000575636|ENST00000573614|ENST00000571986|ENST00000318059|ENST00000576217|ENST00000571178|ENST00000571819|ENST00000575884|ENST00000575942	ENST00000318059	0.559309037645296	0.559309037645296|0.00949078416387535|0|0.00853948949253494|0.065657873262499|0.0231312522322373|0.00546247120228972|0.0458523799009615|0.0952618656449433|0.0289351576417272|0|0|0.0458193049505894|0.0959866287735026|0.016553755089544	51025	449	-0.108003708936293	-0.108042055206288	3.14376158008037	0.515899139627651	0.968685847085011	FALSE
ACV_vs_NO	ACV	NO	ENSG00000267395	ENSG00000267395	ENST00000590076|ENST00000723044|ENST00000723045|ENST00000586251|ENST00000591530|ENST00000586498	ENST00000590076	0.767472140914111	0.0391962742158844|0.092353869679707|0.767472140914111|0|0.0638618968342979|0.0371158183559996	ENSG00000267395	781	0.234043980008784	0.235328451114805	-0.198335899651984	0.51591888559335	0.968685847085011	FALSE
ACV_vs_NO	ACV	NO	C1orf94	ENSG00000142698	ENST00000373374|ENST00000488417	ENST00000373374	0.629960864906137	0.629960864906137|0.370039135093863	84970	2794	-0.255523107965925	-0.257088032232824	-0.789043452593488	0.515943051496726	0.968685847085011	FALSE
ACV_vs_NO	ACV	NO	RAB20	ENSG00000139832	ENST00000267328	ENST00000267328	1	1	55647	1372	-0.257737865814277	-0.258210238036727	0.920814965001677	0.515978467012476	0.968685847085011	FALSE
ACV_vs_NO	ACV	NO	ENSG00000276131	ENSG00000276131	ENST00000613275	ENST00000613275	1	1	ENSG00000276131	415	-0.430523911816856	-0.439134620142848	-2.06986618265617	0.51600111044143	0.968685847085011	FALSE
ACV_vs_NO	ACV	NO	NMD3	ENSG00000169251	ENST00000468606|ENST00000460503|ENST00000493066|ENST00000473909|ENST00000472947|ENST00000351193|ENST00000463518|ENST00000476237|ENST00000460469|ENST00000478160	ENST00000351193	0.540760980090419	0.540760980090419|0.00751062399752343|0.000497805463498568|0.0383751492333389|0.00157333360472496|0.0587716475739832|0.28200114638696|0.000933112946824719|0.0162905143407942|0.0532856863619334	51068	1656	-0.0858806945366005	-0.0858878293181129	5.30850611136406	0.516023471168008	0.968685847085011	FALSE
ACV_vs_NO	ACV	NO	ARSI	ENSG00000183876	ENST00000328668|ENST00000515301|ENST00000509146	ENST00000328668	0.723928970682059	0.723928970682059|0.00979456454362888|0.266276464774312	340075	2635	-0.28481512912363	-0.285125650442449	1.25756964193451	0.516058006263373	0.968685847085011	FALSE
ACV_vs_NO	ACV	NO	WDR48	ENSG00000114742	ENST00000423296|ENST00000413099|ENST00000302313|ENST00000433841|ENST00000420940|ENST00000441361|ENST00000489838|ENST00000463198|ENST00000477197|ENST00000466405	ENST00000302313	0.566770405639357	0.566770405639357|0.00828749609798427|0.0570542440791494|0.135221829050174|0.0431871336415744|0.0868742755290132|0.0381831369994991|0.01195840253255|0.0254166352059801|0.0270464412247184	57599	2709	0.0929416596907342	0.0929454367809543	6.44758902423901	0.516062118558345	0.968685847085011	FALSE
ACV_vs_NO	ACV	NO	ENSG00000234233	ENSG00000234233	ENST00000438597	ENST00000438597	1	1	ENSG00000234233	605	0.318789917600826	0.323471611231593	-2.00357073410752	0.516065458388093	0.968685847085011	FALSE
ACV_vs_NO	ACV	NO	ENSG00000225193	ENSG00000225193	ENST00000492017	ENST00000492017	1	1	ENSG00000225193	192	-0.413266546614462	-0.421506326469195	-1.69117086843197	0.516071476165228	0.968685847085011	FALSE
ACV_vs_NO	ACV	NO	RNMT	ENSG00000101654	ENST00000543302|ENST00000588457|ENST00000383314|ENST00000592764|ENST00000591746|ENST00000589866|ENST00000262173|ENST00000588417|ENST00000593007|ENST00000591922	ENST00000383314	0.495643963614432	0.0288138626772007|0.495643963614432|0.205014985023928|0.0432032594848954|0.0204842502467321|0.0205080873318594|0.0867833457321303|0|0.0834415657952739|0.0161066800935489	8731	3708	-0.0948862860632353	-0.0948884567126969	7.21722833967419	0.516135121472656	0.968685847085011	FALSE
ACV_vs_NO	ACV	NO	EMC6	ENSG00000127774	ENST00000248378|ENST00000397133	ENST00000248378	0.831233512531548	0.831233512531548|0.168766487468452	83460	343	-0.0861417906427331	-0.0861621623360177	3.59550262090676	0.516246820499921	0.968685847085011	FALSE
ACV_vs_NO	ACV	NO	HSP90B2P	ENSG00000259706	ENST00000559111	ENST00000559111	1	1	7190	2524	-0.143319408585935	-0.143626115176344	0.815927601605795	0.516327847345056	0.968685847085011	FALSE
ACV_vs_NO	ACV	NO	ACTN2	ENSG00000077522	ENST00000651187|ENST00000366578|ENST00000542672|ENST00000652096|ENST00000684286|ENST00000682015|ENST00000684050|ENST00000684502|ENST00000651786|ENST00000682692|ENST00000682966|ENST00000683111|ENST00000651275|ENST00000651091|ENST00000683075|ENST00000492634|ENST00000494762|ENST00000683322|ENST00000651781|ENST00000492101|ENST00000684763|ENST00000461367|ENST00000683805|ENST00000684122|ENST00000682490	ENST00000366578	0.217007767424474	0.217007767424474|0.00374438293854306|0.00403293799745338|0.00413528984020835|0.0093839157744249|0.09494629584603|0.00088519724562657|0.00655614435329656|0.019232423778539|0|0.138211787276804|0.0897048326115771|0|0.00430515741440009|0.00512752066346222|0.164281906191827|0.123069022257552|0.0065254477639585|0.0368446398875114|0.00682878499182454|0.0127937115570914|0.0279131931165431|0|0.0207296444442604|0.0037399966245931	88	4858	-0.529549523381097	-0.52977899109912	3.98669431163755	0.516408335370744	0.968685847085011	FALSE
ACV_vs_NO	ACV	NO	ENSG00000259171	ENSG00000259171	ENST00000553909	ENST00000553909	1	1	ENSG00000259171	1072	0.883554525177835	0.890903686691225	-0.738613842366026	0.516425311640386	0.968685847085011	FALSE
ACV_vs_NO	ACV	NO	E4F1	ENSG00000167967	ENST00000565090|ENST00000301727|ENST00000564139|ENST00000562589|ENST00000565413|ENST00000569796|ENST00000563643|ENST00000564930|ENST00000567111	ENST00000301727	0.652488425522411	0.652488425522411|0.0979650364489007|0.0241186950862414|0|0.0245754816642976|0.011717765406683|0.0922122680580807|0.00436765420719144|0.0925546736061938	1877	2702	-0.0917748449592379	-0.091785067110815	4.8961001826331	0.516484084202751	0.968685847085011	FALSE
ACV_vs_NO	ACV	NO	SAP18	ENSG00000150459	ENST00000382533|ENST00000621421|ENST00000607003|ENST00000485646|ENST00000492245|ENST00000450573|ENST00000467636|ENST00000471009	ENST00000467636	0.463798773653549	0.00162989632029551|0.232653822775855|0.463798773653549|0.0336299101011491|0.0128685470520491|0.00928407500560227|0.083247923431546|0.162887051659955	10284	800	0.0858235377029679	0.0858276972616184	5.9393390190666	0.516586663173131	0.968685847085011	FALSE
ACV_vs_NO	ACV	NO	SLC15A4	ENSG00000139370	ENST00000266771|ENST00000376744|ENST00000545031|ENST00000544112|ENST00000366292|ENST00000376740|ENST00000539703|ENST00000535272	ENST00000266771	0.431449377021959	0.431449377021959|0.0343825284305799|0.0652146278591003|0.267380004961602|0.0637766771447346|0.0293488613251754|0.0668844306753514|0.0415634925814973	121260	1449	-0.133319137763903	-0.133334186209673	4.88219995504116	0.516661103313458	0.968685847085011	FALSE
ACV_vs_NO	ACV	NO	STX17-DT	ENSG00000271086	ENST00000603491|ENST00000725665|ENST00000725664|ENST00000605377|ENST00000725645|ENST00000715772|ENST00000725614|ENST00000725655|ENST00000604237|ENST00000604258|ENST00000725661|ENST00000659797|ENST00000649719|ENST00000605707|ENST00000725670|ENST00000725668|ENST00000604009|ENST00000605043|ENST00000725644|ENST00000725615|ENST00000725616|ENST00000652827|ENST00000655615|ENST00000725619|ENST00000725617|ENST00000715777|ENST00000662355|ENST00000725666|ENST00000725620|ENST00000725618|ENST00000725622|ENST00000725623|ENST00000725621|ENST00000725625|ENST00000725624|ENST00000427039|ENST00000725626|ENST00000725627|ENST00000701815|ENST00000725628|ENST00000725629|ENST00000725633|ENST00000725632|ENST00000701763|ENST00000725630|ENST00000725636|ENST00000725635|ENST00000725634|ENST00000725631|ENST00000725640|ENST00000725638|ENST00000725637|ENST00000725642|ENST00000725656|ENST00000701493|ENST00000725659|ENST00000725639|ENST00000725658|ENST00000725657|ENST00000725641|ENST00000725660|ENST00000725662|ENST00000725667|ENST00000725669|ENST00000700913|ENST00000725643|ENST00000725646|ENST00000657190|ENST00000529965|ENST00000725647|ENST00000725653|ENST00000725652|ENST00000725648|ENST00000725649|ENST00000725663|ENST00000725654|ENST00000725650|ENST00000725651	ENST00000700913	0.179582668856619	0.0130539243911738|0.0248982166814631|0.00479287593274055|0.00812514096007184|0.000715540872298508|0.00180928881546136|0.00794486528101331|0|0.00447290408558242|0.00283227628622202|0.00855300184008174|0.00963275162817045|0.0343283472388332|0.000582473370534025|0.0047408276074679|0.179582668856619|0.063323651489989|0.00590658157205068|0.00405837720800076|0.00784205739954283|0.0165947328520815|0|0.00424461303506058|0.00857048597483707|0.00588916295712895|0.00469124645564351|0.014731820954792|0.00447387203982542|0.00180577894993657|0.000608939208515389|0.00192016390802308|0.00130703231484213|0|0.00430861255059907|0.0075386108492484|0.0109896723613064|0.00155176327541523|0.00698623800673842|0.00116684806764211|0.00036603911108111|0.000220086013719|0.000630816120497693|0|0.00658504013543888|0.000642161266436176|0.01523760654115|0|0|0.0776635053809712|0.00302729897630221|0.00256616062016018|0.0145603384267511|0.00114982195569628|0.00254112455026086|0.0109977927223381|0.00596279494185578|0|0|0.00172245653826764|0.00764658777323351|0.010170882849927|0|0.00248841330649646|0.0354623377029918|0.00163244596520571|0|0|0.0421441854869372|0.000806224882502474|0.0893979057347679|0.0560147237004506|0|0.00238584008878716|0.00263416881981619|0.0816266150357985|0.00118472026998429|0.0343833634531632|0.00357317635005919	441461	615	-0.135930771093929	-0.136102736297734	1.93256190506763	0.516703350719826	0.968685847085011	FALSE
ACV_vs_NO	ACV	NO	GBA1	ENSG00000177628	ENST00000368373|ENST00000327247|ENST00000464536|ENST00000427500|ENST00000428024|ENST00000478472|ENST00000484489|ENST00000491081|ENST00000497670|ENST00000460156|ENST00000493842|ENST00000473570|ENST00000467918|ENST00000470104	ENST00000368373	0.486060693318998	0.0481025484677436|0.486060693318998|0.088184141990852|0.123986195919181|0.0466914687546591|0|0.00109896635285377|0.00755479281423238|0.0144725587941662|0.0192062326803889|0.00248735587619764|0.0189706752343262|0.116532511966699|0.0266518578297022	2629	1811	0.124400201792447	0.124422684872628	4.20488905080066	0.516725254758258	0.968685847085011	FALSE
ACV_vs_NO	ACV	NO	ACTA1	ENSG00000143632	ENST00000684723|ENST00000366684|ENST00000366683	ENST00000366684	0.988730820055896	0.000743762791971984|0.988730820055896|0.0105254171521325	58	1428	-1.18684156599439	-1.18811930426695	4.47512829350676	0.516762354914429	0.968685847085011	FALSE
ACV_vs_NO	ACV	NO	PCDH8	ENSG00000136099	ENST00000377942|ENST00000338862|ENST00000613548	ENST00000338862	0.58308030350359	0.58308030350359|0.217051224714964|0.199868471781446	5100	2740	-0.217375465503699	-0.217404987054452	4.7821803586966	0.516826412242105	0.968685847085011	FALSE
ACV_vs_NO	ACV	NO	BATF2	ENSG00000168062	ENST00000435842|ENST00000301887|ENST00000527454|ENST00000527716|ENST00000534177	ENST00000301887	0.734538439425392	0.734538439425392|0.136541551916506|0.0070231944787637|0.0147347182258365|0.107162095953502	116071	1876	-0.322133713324301	-0.323433230007641	-0.623459599520065	0.516868852030499	0.968685847085011	FALSE
ACV_vs_NO	ACV	NO	SLC29A4	ENSG00000164638	ENST00000434816|ENST00000396872|ENST00000444741|ENST00000297195|ENST00000406453|ENST00000439491	ENST00000297195	0.429490183570772	0.429490183570772|0.215850214461188|0.179288333601678|0.00404442250126622|0.11460558067073|0.0567212651943658	222962	2876	0.127264326307891	0.127269727735204	6.38220678109249	0.516921558397728	0.968685847085011	FALSE
ACV_vs_NO	ACV	NO	PRDM8-AS1	ENSG00000248719	ENST00000813820|ENST00000813821|ENST00000653209|ENST00000813822|ENST00000813823|ENST00000813824|ENST00000503589|ENST00000813825|ENST00000813826	ENST00000813820	0.402269685711264	0.19313882773193|0.153429624197576|0.402269685711264|0.0741942729181893|0|0.00975241582506491|0.0179242064288272|0.149290967187148|0	105377303	1614	0.299161463210035	0.30005291724033	0.37528647935919	0.516922158266623	0.968685847085011	FALSE
ACV_vs_NO	ACV	NO	LINC02381	ENSG00000250742	ENST00000660808|ENST00000508564|ENST00000652305|ENST00000635070|ENST00000833721|ENST00000634796	ENST00000508564	0.908957553215771	0.908957553215771|0.00151389448270272|0.00278117483899053|0.0195242458792721|0.0252049305573926|0.0420182010258709	400043	1008	0.307340114657404	0.307420898106714	2.95288989806156	0.516976042716686	0.968685847085011	FALSE
ACV_vs_NO	ACV	NO	ENSG00000305386	ENSG00000305386	ENST00000810694|ENST00000810695|ENST00000810700|ENST00000810696|ENST00000810701|ENST00000810698|ENST00000810697|ENST00000810699|ENST00000810702|ENST00000810703|ENST00000810706|ENST00000810704|ENST00000810705|ENST00000810707	ENST00000810695	0.359189804434151	0.0563054150420584|0.359189804434151|0.182680257826711|0.0610589166265164|0.0185186204176944|0.140779180752904|0.0547586986403994|0|0.0295084953680248|0|0|0.0359876942036312|0.0072138477899665|0.0539990688979433	ENSG00000305386	673	-0.349837724244937	-0.355087259734767	-1.7709112508994	0.517109585949018	0.968685847085011	FALSE
ACV_vs_NO	ACV	NO	ENSG00000274372	ENSG00000274372	ENST00000740837|ENST00000740838|ENST00000740839|ENST00000740840|ENST00000740841|ENST00000614663|ENST00000740842|ENST00000740843|ENST00000740844|ENST00000665117|ENST00000740845|ENST00000740846|ENST00000740847|ENST00000740848|ENST00000740850|ENST00000740849|ENST00000740851|ENST00000740852|ENST00000740853|ENST00000740854|ENST00000740855|ENST00000740856|ENST00000740857|ENST00000740858|ENST00000740859|ENST00000659447|ENST00000740860|ENST00000740862|ENST00000740861|ENST00000740863|ENST00000740864|ENST00000740865|ENST00000740866|ENST00000740867|ENST00000740868|ENST00000740869|ENST00000740870|ENST00000740873|ENST00000740871|ENST00000740872|ENST00000740874|ENST00000740875|ENST00000740876|ENST00000740877|ENST00000668298|ENST00000617309	ENST00000668298	0.203566499401895	0|0|0.0430555280570755|0.00200045869156334|0.203566499401895|0.0621347493994353|0.147747094038539|0.0877926104433755|0|0.0533008433786019|0|0|0.0310648267990352|0.0402990681923388|0.00651352221063536|0.00644631696953611|0|0|0|0.00320218987203788|0.106479855980962|0.0315598298529122|0.0206819916151587|0.092616886807315|0.0151002091818405|0|0|0|0|0.0120944246453142|0|0|0|0.0167612097716713|0|0|0.0052462632922688|0|0|0|0|0|0|0|0.0081304067676587|0.00420521463082964	ENSG00000274372	929	-0.365448764489868	-0.36911633552923	-1.34563948223876	0.517117190142548	0.968685847085011	FALSE
ACV_vs_NO	ACV	NO	GARRE1	ENSG00000166398	ENST00000588470|ENST00000299505|ENST00000589583|ENST00000588338|ENST00000592124|ENST00000585833|ENST00000588974	ENST00000299505	0.514650324179911	0.514650324179911|0.0260725123196884|0|0.0175459044838375|0.0256541406086071|0.0275820347766787|0.388495083631277	9710	3621	-0.0852565864608001	-0.0852618397878909	5.80412016417481	0.517155652802564	0.968685847085011	FALSE
ACV_vs_NO	ACV	NO	AP2S1	ENSG00000042753	ENST00000352203|ENST00000601498|ENST00000599990|ENST00000593442|ENST00000263270|ENST00000600964|ENST00000597020|ENST00000598027|ENST00000601649|ENST00000597421	ENST00000263270	0.745379322123702	0.745379322123702|0.0138774996020488|0.0273492883090137|0.000272426023816676|0.17333478845559|0.00396493854123331|0.00337436298855719|0.00013864965724146|0.0261136110924054|0.00619511320639092	1175	527	0.087474674236096	0.0874831364645387	4.90906854231911	0.517197308849435	0.968685847085011	FALSE
ACV_vs_NO	ACV	NO	ZBTB46	ENSG00000130584	ENST00000395104|ENST00000245663|ENST00000302995|ENST00000650966|ENST00000460757|ENST00000480766	ENST00000245663	0.701445828091773	0.701445828091773|0.025923595387685|0.126771444904858|0.0640013144844393|0.0190556489246282|0.0628021682066165	140685	4677	0.152937370610428	0.152949032442108	5.32161740422069	0.517229634954107	0.968685847085011	FALSE
ACV_vs_NO	ACV	NO	LNX2	ENSG00000139517	ENST00000316334|ENST00000649248	ENST00000316334	0.93459214395837	0.93459214395837|0.0654078560416301	222484	4203	-0.0901110036979861	-0.0901212153963597	4.92422575964799	0.517321745986072	0.968685847085011	FALSE
ACV_vs_NO	ACV	NO	POT1	ENSG00000128513	ENST00000357628|ENST00000430927|ENST00000393329|ENST00000436534|ENST00000653274|ENST00000661898|ENST00000664330|ENST00000657892|ENST00000662531|ENST00000653241|ENST00000653892|ENST00000664366|ENST00000655761|ENST00000668382|ENST00000654766|ENST00000657333|ENST00000653819|ENST00000609106|ENST00000607932|ENST00000608057|ENST00000608200|ENST00000466483|ENST00000446993|ENST00000610141|ENST00000608126|ENST00000429326|ENST00000609702|ENST00000669195|ENST00000608437|ENST00000608261|ENST00000461288	ENST00000608437	0.168302811528925	0.113377469877431|0.0223653945284403|0.0762390995762314|0.0128343273306551|0.0101176651384189|0.0254296302013948|0.00787522919056447|0.023877521767988|0.016382591697769|0|0.0304194682879222|0.0163177804646809|0.0308611903155449|0.168302811528925|0.00530425959518465|0.128222035998796|0.0079856240833805|0.0518980299513585|0.00420620029455336|0.000507787641980964|0.00423022534612427|0.00974191400002584|0.0453371717826456|0.000924144666642677|0.00685504479286653|0.00025869417025331|0.023020842922204|0.0158716526095548|0.0215880958883184|0.104712177188971|0.0149359191611732	25913	1560	-0.0849886850542024	-0.0849991804554719	4.90415498840189	0.517338970444453	0.968685847085011	FALSE
ACV_vs_NO	ACV	NO	DUSP23	ENSG00000158716	ENST00000368109|ENST00000368108|ENST00000368107	ENST00000368108	0.695842919354229	0.270314005683797|0.695842919354229|0.0338430749619741	54935	451	-0.167849361523301	-0.16796858682595	1.99561910823142	0.517367608847779	0.968685847085011	FALSE
ACV_vs_NO	ACV	NO	ZNF142	ENSG00000115568	ENST00000411696|ENST00000449707|ENST00000433921|ENST00000450765|ENST00000440934|ENST00000450560	ENST00000449707	0.333378167775569	0.22858790949005|0.0331023149981903|0.234899747961458|0.333378167775569|0.00640579379494852|0.163626065979784	7701	7783	0.0849536786792026	0.0849589573583235	5.72732736448065	0.517369258679109	0.968685847085011	FALSE
ACV_vs_NO	ACV	NO	NOTCH4	ENSG00000204301	ENST00000491215|ENST00000474612|ENST00000375023|ENST00000465528|ENST00000473562	ENST00000491215	0.968878549462852	0.0232508140020575|0|0.00185905684890368|0.00601157968618661|0.968878549462852	4855	1578	0.154676293745872	0.15484828671529	1.54885839648652	0.517452832400728	0.968685847085011	FALSE
ACV_vs_NO	ACV	NO	ENSG00000259319	ENSG00000259319	ENST00000731903|ENST00000731904|ENST00000731905|ENST00000731906|ENST00000731907|ENST00000560419|ENST00000558267	ENST00000560419	0.635955748236897	0.29099901664332|0.635955748236897|0.018172662928786|0|0|0|0.0548725721909973	ENSG00000259319	3163	-0.328495051986551	-0.330159478983578	-0.46332829948638	0.517455000140315	0.968685847085011	FALSE
ACV_vs_NO	ACV	NO	ENSG00000223723	ENSG00000223723	ENST00000453595	ENST00000453595	1	1	ENSG00000223723	1234	-0.208976235816855	-0.210917701938952	-0.994300330664421	0.517512788131785	0.968685847085011	FALSE
ACV_vs_NO	ACV	NO	POLD4	ENSG00000175482	ENST00000312419|ENST00000529704|ENST00000533429|ENST00000530584|ENST00000532830|ENST00000534515|ENST00000528087|ENST00000539074|ENST00000531239|ENST00000524743|ENST00000542982|ENST00000529000	ENST00000530584	0.374538537100468	0.082362682642824|0.002065185927052|0.013100453648619|0.0144954523440297|0.0598223629381206|0.374538537100468|0.227757445835579|0.00131030193073615|0.105245211840872|0.0435093892812219|0.0278259099151541|0.0479670665953235	57804	804	-0.195711368251768	-0.195832366410197	1.93115939043519	0.517515316754211	0.968685847085011	FALSE
ACV_vs_NO	ACV	NO	TMEM236	ENSG00000148483	ENST00000377495	ENST00000377495	1	1	653567	4382	-0.578592007817463	-0.58176585607848	-0.274484179528546	0.517634545284768	0.968685847085011	FALSE
ACV_vs_NO	ACV	NO	COL12A1	ENSG00000111799	ENST00000425443|ENST00000322507|ENST00000681086|ENST00000680981|ENST00000345356|ENST00000416123|ENST00000483888|ENST00000511023|ENST00000493109|ENST00000419671|ENST00000474564|ENST00000486533|ENST00000680102	ENST00000322507	0.579458178409	0.579458178409|0.0680442660690122|0|0.0334243291150511|0.159643820850143|0.0014451642397408|0.0101123062389102|0.0342386411292891|0.0290480271719559|0.00155486789281449|0.0712389589385755|0.00177714455196386|0.010014295393544	1303	9364	-0.297996773228787	-0.298024479605058	5.19130659000158	0.517652956710773	0.968685847085011	FALSE
ACV_vs_NO	ACV	NO	EGR2	ENSG00000122877	ENST00000639815|ENST00000242480|ENST00000637191|ENST00000411732|ENST00000439032|ENST00000691610|ENST00000690143	ENST00000242480	0.597682961244979	0.597682961244979|0.0684835793499475|0.0884270096901418|0.037808141911042|0.0736200635795845|0.0304683572288413|0.103509886995464	1959	2634	-0.244087135623446	-0.244862378078476	0.146657820142595	0.517676443671449	0.968685847085011	FALSE
ACV_vs_NO	ACV	NO	ENSG00000272205	ENSG00000272205	ENST00000798782|ENST00000798783|ENST00000606967|ENST00000798784	ENST00000606967	0.774978022016743	0.774978022016743|0.0464044884665827|0.0467868054179994|0.131830684098675	ENSG00000272205	798	-0.256367787734416	-0.258179840144112	-0.754394500539754	0.517712158748049	0.968685847085011	FALSE
ACV_vs_NO	ACV	NO	ENSG00000266918	ENSG00000266918	ENST00000587960	ENST00000587960	1	1	ENSG00000266918	2114	-0.263297997008063	-0.265953878940212	-1.23976430187701	0.517716912087891	0.968685847085011	FALSE
ACV_vs_NO	ACV	NO	LOC100505774	ENSG00000226833	ENST00000757368|ENST00000757397|ENST00000757396|ENST00000757398|ENST00000757399|ENST00000663311|ENST00000666397|ENST00000659356|ENST00000668960|ENST00000757371|ENST00000757370|ENST00000757405|ENST00000757372|ENST00000757369|ENST00000757406|ENST00000428036|ENST00000452212|ENST00000757373|ENST00000757414|ENST00000757410|ENST00000686707|ENST00000757409|ENST00000757408|ENST00000757407|ENST00000757395|ENST00000757389|ENST00000757388|ENST00000757383|ENST00000757381|ENST00000757378|ENST00000757377|ENST00000757376|ENST00000757375|ENST00000757374|ENST00000757413|ENST00000757412|ENST00000757411|ENST00000757394|ENST00000757393|ENST00000757392|ENST00000757391|ENST00000757390|ENST00000757387|ENST00000757386|ENST00000757385|ENST00000757384|ENST00000757382|ENST00000757379|ENST00000757380|ENST00000669783|ENST00000665023|ENST00000757417|ENST00000444501|ENST00000757418|ENST00000757419|ENST00000659984|ENST00000658445|ENST00000757402|ENST00000757400|ENST00000757420|ENST00000757403|ENST00000757401|ENST00000653462|ENST00000757404|ENST00000757416|ENST00000757415|ENST00000757422|ENST00000662538|ENST00000757421|ENST00000757423|ENST00000757424	ENST00000757424	0.22190807959991	0|0|0.00209755792548704|0.189929574619288|0.00223642201278446|0|0.0436715972807545|0.00600523595994568|0.0306092230254958|0.0127954351847701|0.00130464565867326|0.00965768768205578|0.00162622418054124|0|0.0115338462303888|0.00238575764680566|0.0296254754049039|0.0121599889907125|0|0.0125858594256591|0|0.00206662494273713|0|0.0147880588667367|0|0.00500150945918916|0|0|0.0169222502414139|0|0|0|0|0.00750895857716849|0.0316167929293928|0|0|0|0.00371138976616223|0.0051562839225283|0.00994744353175965|0.00320887237759767|0.00841675636800771|0.0244332285449488|0.00307265604701591|0.00514778313778377|0|0|0.0178536614585629|0.0451123767492703|0.0129144516367255|0|0.00624310874035224|0.00106683754958105|0.00208676305478076|0|0|0|0|0.00523350824369181|0|0.00929778034247619|0.021139215463961|0.00382145340979431|0.00635503623983937|0|0|0.0587856870737366|0.00104870023577448|0.077910200260836|0.22190807959991	100505774	1235	-0.206138772443252	-0.206573533921872	0.624135136698181	0.517770856197782	0.968685847085011	FALSE
ACV_vs_NO	ACV	NO	TMC4	ENSG00000167608	ENST00000611183|ENST00000615945|ENST00000613723|ENST00000619895|ENST00000617472|ENST00000495398|ENST00000613492|ENST00000476013|ENST00000497518|ENST00000446291	ENST00000619895	0.33997027813238	0.0560787004625905|0.0258393610828742|0.0117715446206298|0.0323574629937398|0.218502341943449|0|0.132935904362339|0.0376353544571374|0.14490905194486|0.33997027813238	147798	1284	-0.464499910636839	-0.465137596142395	1.51387880404812	0.517783443734715	0.968685847085011	FALSE
ACV_vs_NO	ACV	NO	ENSG00000164669	ENSG00000164669	ENST00000438455	ENST00000438455	1	1	ENSG00000164669	1642	-0.359033215082149	-0.36066555657762	-0.272015931257867	0.51780094490174	0.968685847085011	FALSE
ACV_vs_NO	ACV	NO	CD99	ENSG00000002586	ENST00000611428|ENST00000381187|ENST00000381184|ENST00000647297|ENST00000645950|ENST00000381192|ENST00000482405|ENST00000624481|ENST00000646103|ENST00000381180|ENST00000623253|ENST00000449611|ENST00000482293|ENST00000497752|ENST00000381177	ENST00000381192	0.668586491680681	0.0015920530480844|0.0040089909756218|0.000497201915117424|0.0347866391163381|0.668586491680681|0.00898351011496259|0.000302804455169896|0.00158259273091177|0.00312369627742276|0.163182896961523|0|0.100900126518032|0.0053301439192231|0.00203836948835421|0.00508448279855789	4267	962	0.119275118161391	0.119280214427268	6.14059140710987	0.517850539417968	0.968685847085011	FALSE
ACV_vs_NO	ACV	NO	DOCK5	ENSG00000147459	ENST00000276440|ENST00000410074|ENST00000481100|ENST00000495236|ENST00000444569|ENST00000478099|ENST00000487948|ENST00000467709|ENST00000481728|ENST00000463457|ENST00000521405|ENST00000479547	ENST00000276440	0.743225466204072	0.743225466204072|0.0473495543228764|0.0204277589354802|0.0238709901421844|0.0115920696974945|0.0124195448835828|0.00212533345528051|0.0183867556818172|0.00117451836348589|0.0496123445447055|0.0108497888188406|0.0589658749501804	80005	8461	-0.286531858949794	-0.286597881140417	3.86558965987752	0.517948941434463	0.968685847085011	FALSE
ACV_vs_NO	ACV	NO	OXCT2	ENSG00000198754	ENST00000327582	ENST00000327582	1	1	64064	1818	-0.269725965784226	-0.27192230391522	-1.15240576398524	0.517949887479213	0.968685847085011	FALSE
ACV_vs_NO	ACV	NO	ENSG00000247311	ENSG00000247311	ENST00000667709|ENST00000750881|ENST00000504829	ENST00000504829	0.710510525134782	0.710510525134782|0.219828768584737|0.0696607062804817	ENSG00000247311	512	0.423746750097725	0.430767870079836	-1.9694941576695	0.51798098261445	0.968685847085011	FALSE
ACV_vs_NO	ACV	NO	ENSG00000272328	ENSG00000272328	ENST00000716351|ENST00000716352|ENST00000435967|ENST00000716353|ENST00000606016	ENST00000716351	0.342951808566856	0.222617869948896|0.0766357903089055|0.342951808566856|0.0994991933800192|0.258295337795323	ENSG00000272328	1845	0.30483423939854	0.305923007216301	0.436018788078898	0.517988559850917	0.968685847085011	FALSE
ACV_vs_NO	ACV	NO	LRR1	ENSG00000165501	ENST00000318317|ENST00000554869|ENST00000298288|ENST00000540712|ENST00000557531	ENST00000298288	0.603487720082969	0.603487720082969|0.124793272588388|0.0191224988941501|0.0707583718817303|0.181838136552762	122769	874	-0.137756768706457	-0.137851748439315	2.27212994033123	0.518077198296808	0.968685847085011	FALSE
ACV_vs_NO	ACV	NO	GTF2F2	ENSG00000188342	ENST00000340473|ENST00000706694|ENST00000706695|ENST00000494087|ENST00000706696|ENST00000706697|ENST00000461904	ENST00000340473	0.509638192653669	0.509638192653669|0.00737737291205889|0.0109851283766606|0.0292358033937237|0.413655869720088|0.0181244424696477|0.0109831904741524	2963	1431	0.0853781870527522	0.0853880140657089	4.6743353517641	0.51808587253617	0.968685847085011	FALSE
ACV_vs_NO	ACV	NO	ENSG00000223653	ENSG00000223653	ENST00000654182|ENST00000791167|ENST00000427819|ENST00000426125	ENST00000791167	0.884386061915264	0.0326559349175925|0.0218111746343563|0.0611468285327873|0.884386061915264	ENSG00000223653	710	0.347470476522544	0.351345915166136	-1.17475145316129	0.518087202443644	0.968685847085011	FALSE
ACV_vs_NO	ACV	NO	ZNF529	ENSG00000186020	ENST00000452073|ENST00000590656|ENST00000591340|ENST00000334116|ENST00000586115|ENST00000585983|ENST00000585960|ENST00000586458|ENST00000587286	ENST00000591340	0.33841769382518	0.107477379078013|0.00541075670897559|0.0819540495037633|0.00561305620172207|0.0802207367048441|0.331814628612547|0.0480876502316026|0.00100404913335247|0.33841769382518	57711	2628	-0.0869599470835978	-0.0869663108299939	5.63019533236089	0.518093802949926	0.968685847085011	FALSE
ACV_vs_NO	ACV	NO	TBC1D15	ENSG00000121749	ENST00000482439|ENST00000550746|ENST00000498482|ENST00000474468|ENST00000549402|ENST00000472611|ENST00000491063|ENST00000319106|ENST00000462788|ENST00000485960|ENST00000468049|ENST00000546932|ENST00000460818|ENST00000483828|ENST00000548679|ENST00000479971|ENST00000546450	ENST00000485960	0.436227876562207	0.00761374320676829|0.055142709102955|0.0600046239149329|0.0143236097768773|0.0550325985353296|0.00145501072736493|0.0560790373481914|0.0277449293945093|0.0419166790871143|0.436227876562207|0.00114697097448116|0.0312806910660463|0.0983345542919729|0.00349177010299537|0.020553705757686|0.000236880589165178|0.0894146095614031	64786	2014	-0.0867253548423204	-0.0867316253624498	5.64965564638527	0.51812325345528	0.968685847085011	FALSE
ACV_vs_NO	ACV	NO	ENSG00000264808	ENSG00000264808	ENST00000819811|ENST00000819814|ENST00000819813|ENST00000819812|ENST00000819810|ENST00000819815|ENST00000685798|ENST00000819816|ENST00000819817|ENST00000819818|ENST00000819819|ENST00000819821|ENST00000819820|ENST00000819830|ENST00000819822|ENST00000819823|ENST00000693027|ENST00000819824|ENST00000819831|ENST00000819825|ENST00000819826|ENST00000577218|ENST00000819827|ENST00000819828|ENST00000819829|ENST00000819833|ENST00000819832	ENST00000819833	0.149247598877377	0.0583121414966006|0.0185555398560411|0.0715975829594201|0.0792782982537275|0.0403703810009607|0.0534526262086763|0|0.077365818369609|0|0.00639483827597422|0.0220599021320998|0.0187874793093777|0.00628519262190938|0.0448452121871889|0|0.0464500052958889|0|0|0|0|0.128631606130563|0.00423155371816504|0.0122616659356986|0.0555853508950829|0.0126817786756942|0.0936054277999448|0.149247598877377	ENSG00000264808	561	-0.44091784197134	-0.445638202260096	-1.09215081558153	0.518188192515323	0.968685847085011	FALSE
ACV_vs_NO	ACV	NO	PSMB7	ENSG00000136930	ENST00000259457|ENST00000498485|ENST00000474081|ENST00000478817|ENST00000441097|ENST00000466951	ENST00000259457	0.931753890408813	0.931753890408813|0.00488326363454092|0.0380095395684125|0.00851385569971762|0.000889984764265151|0.0159494659242504	5695	741	0.0903561587551343	0.0903618426660499	5.61576783272377	0.518230868476027	0.968685847085011	FALSE
ACV_vs_NO	ACV	NO	ENSG00000302546	ENSG00000302546	ENST00000787770	ENST00000787770	1	1	ENSG00000302546	1613	-0.246410718360509	-0.24847999015954	-1.00447956841139	0.518353598830936	0.968685847085011	FALSE
ACV_vs_NO	ACV	NO	ENSG00000235513	ENSG00000235513	ENST00000658453|ENST00000441316|ENST00000657161|ENST00000451176	ENST00000658453	0.652557919932535	0.049579287539957|0.211583946590852|0.0862788459366567|0.652557919932535	ENSG00000235513	3545	-0.231928159509769	-0.232296589690629	1.33759878221765	0.518355825507767	0.968685847085011	FALSE
ACV_vs_NO	ACV	NO	ZNF91	ENSG00000167232	ENST00000593645|ENST00000593292|ENST00000596528|ENST00000595893|ENST00000596989|ENST00000597458|ENST00000599743|ENST00000599281|ENST00000593341|ENST00000300619|ENST00000397082|ENST00000595533	ENST00000300619	0.395816570452227	0.395816570452227|0.252023113915723|0|0.1005054024188|0.0189325542766861|0.122775300262886|0.000823160994698656|0.0240807085642017|0.00164418253771394|0.0357372600319588|0.0456194303476552|0.00204231619744969	7644	3551	0.121199555869943	0.121200230134191	9.29080146638502	0.518382977430709	0.968685847085011	FALSE
ACV_vs_NO	ACV	NO	RAVER1	ENSG00000161847	ENST00000617231|ENST00000592208|ENST00000585935|ENST00000593136|ENST00000591969|ENST00000706673|ENST00000706674	ENST00000617231	0.877960918538508	0.0147999090268528|0.0176767774207468|0.023029860834761|0.0391697756020989|0.877960918538508|0.00379087006297219|0.0235718885140607	125950	3056	-0.0963734147487596	-0.0963803942213741	5.40886196694381	0.518394035543052	0.968685847085011	FALSE
ACV_vs_NO	ACV	NO	NAP1L5	ENSG00000177432	ENST00000323061	ENST00000323061	1	1	266812	1726	0.0996650090954939	0.0996753891757056	4.93779678001718	0.518438166389941	0.968685847085011	FALSE
ACV_vs_NO	ACV	NO	LOC105369167	ENSG00000204929	ENST00000822260|ENST00000822266|ENST00000822267|ENST00000822268|ENST00000822269|ENST00000822271|ENST00000822261|ENST00000822265|ENST00000822270|ENST00000822262|ENST00000822263|ENST00000822288|ENST00000822272|ENST00000822273|ENST00000822279|ENST00000822274|ENST00000822289|ENST00000822276|ENST00000822275|ENST00000822264|ENST00000822277|ENST00000606978|ENST00000377977|ENST00000661422|ENST00000822278|ENST00000822280|ENST00000822282|ENST00000629214|ENST00000822283|ENST00000822290|ENST00000822291|ENST00000822284|ENST00000822297|ENST00000822292|ENST00000822293|ENST00000822281|ENST00000822294|ENST00000822295|ENST00000822296|ENST00000822285|ENST00000414811|ENST00000606239|ENST00000822286|ENST00000822287|ENST00000441506|ENST00000623818|ENST00000412986|ENST00000793166|ENST00000793168|ENST00000793167|ENST00000606556|ENST00000737096|ENST00000737101|ENST00000737097|ENST00000737102|ENST00000652861|ENST00000607539|ENST00000737100|ENST00000666114|ENST00000668467|ENST00000737098|ENST00000737099	ENST00000822266	0.142768696754852	0.0587789181293856|0.00279447423746191|0|0|0.00939121065474221|0.100705204534287|0.00237396008850908|0|0.0086465129831705|0.00720484185397668|0.0168037341732674|0.00959761244402948|0.00732704723985547|0.0124389833392365|0.0126873492212744|0.00473953469812959|0.0053579268064631|0.00305817226827498|0.0664860816002742|0|0.0114135150216738|0.0047935795265908|0|0.0217582766633265|0.00741435112166787|0.0118247683233712|0.00711583434149173|0.0167063720747449|0.0142216214126265|0.00685647160606087|0.142768696754852|0.00331820663899158|0.00543440981616002|0.0185546622033287|0|0|0.0376501000161642|0.00537750569840019|0.0308750414361681|0.00967946806279334|0.0244275656551078|0.0665642586611431|0.0346408533461921|0.0122256276992043|0|0.00782141895084764|0.0203538697968498|0.00495545859171136|0.014951556600753|0.0231948392910735|0|0|0.00814032873329157|0.07422706511146|0.0101328890792467|0|0|0|0|0.00994199714682136|0.00426782634554686|0	105369167	650	0.269538423624423	0.270902147299599	-0.487866256186767	0.518466865775301	0.968685847085011	FALSE
ACV_vs_NO	ACV	NO	PRDM4	ENSG00000110851	ENST00000228437|ENST00000550376|ENST00000549416|ENST00000550659|ENST00000547268|ENST00000547188	ENST00000228437	0.830663609938932	0.830663609938932|0.0245555235870157|0.0134446676976228|0.0716771896284712|0.0298738739544823|0.0297851351934762	11108	3776	0.0857298730434973	0.0857357232387651	5.77388506041372	0.518480466082013	0.968685847085011	FALSE
ACV_vs_NO	ACV	NO	STS	ENSG00000101846	ENST00000664306|ENST00000666110|ENST00000674429|ENST00000660000|ENST00000658154|ENST00000217961	ENST00000674429	0.795947076895544	0.00655932248278903|0.0494398888234152|0.0506635034851639|0.0874931234218075|0.00989708489128073|0.795947076895544	412	5744	0.109327357695339	0.109338644184206	4.97159978132653	0.518499963917884	0.968685847085011	FALSE
ACV_vs_NO	ACV	NO	MTR	ENSG00000116984	ENST00000680454|ENST00000366577|ENST00000674797|ENST00000652435|ENST00000679569|ENST00000650888|ENST00000463959|ENST00000535889|ENST00000651455|ENST00000679842|ENST00000681102|ENST00000681177|ENST00000681937|ENST00000366576|ENST00000470570|ENST00000681813|ENST00000652483	ENST00000366577	0.444573939097033	0.0867791000542344|0.444573939097033|0.10299118738489|0.0647967285987073|0.0245368776531158|0.0228843646421377|0.00911202972386715|0.0200037236484935|0.00851241360997386|0.0161117336572529|0.0470860994153488|0.0225951224158552|0.00833027093524016|0.00380253724657002|0|0.00356846929245811|0.114315402624823	4548	8230	-0.110083434653966	-0.110087490156352	6.44167659116924	0.518546449614364	0.968685847085011	FALSE
ACV_vs_NO	ACV	NO	ENSG00000288684	ENSG00000288684	ENST00000681750|ENST00000680198	ENST00000680198	0.616355556013119	0.616355556013119|0.383644443986881	ENSG00000288684	4695	0.492355674880266	0.493043288497976	1.14373221575312	0.518584808838022	0.968685847085011	FALSE
ACV_vs_NO	ACV	NO	ANKRD52	ENSG00000139645	ENST00000548241|ENST00000267116|ENST00000680755|ENST00000548081|ENST00000551023|ENST00000681390|ENST00000680026|ENST00000680693	ENST00000267116	0.743832017585451	0.743832017585451|0.0590868596693804|0.0330090919510231|0.000385215166268456|0.068533266684882|0.0238495325818088|0.0326165174381858|0.0386874989230007	283373	7251	-0.0902275217222711	-0.0902297675960854	6.99290656338352	0.518657422305358	0.968685847085011	FALSE
ACV_vs_NO	ACV	NO	GOLGA8N	ENSG00000232653	ENST00000453952|ENST00000448387|ENST00000569659|ENST00000567075|ENST00000611209|ENST00000695847|ENST00000569536|ENST00000605665	ENST00000448387	0.661708639485897	0.661708639485897|0.19402932929761|0|0.0864148153752741|0.0507080364037246|0|0.00713917943749416	643699	4112	-0.139978080118072	-0.140087654759235	2.17383988660023	0.518665776438609	0.968685847085011	FALSE
ACV_vs_NO	ACV	NO	ENSG00000225807	ENSG00000225807	ENST00000728472|ENST00000664644|ENST00000728471|ENST00000728473|ENST00000728478|ENST00000392471|ENST00000667487|ENST00000728474|ENST00000728476|ENST00000728479|ENST00000728475|ENST00000728477	ENST00000664644	0.312077837502406	0.0174027379584033|0.312077837502406|0.0382913552710358|0.0526885022505646|0.296790073027779|0.0474674021764045|0.0129168618703903|0|0.0208742078745381|0.0351722647202512|0.0683170911090903|0.098001666239137	ENSG00000225807	413	0.274238400999181	0.278850583309362	-1.99913171193321	0.51875571512537	0.968685847085011	FALSE
ACV_vs_NO	ACV	NO	FOXN4	ENSG00000139445	ENST00000299162|ENST00000468516|ENST00000355216|ENST00000423960	ENST00000299162	0.726464440797074	0.726464440797074|0.077792297837376|0.0909357367571129|0.104807524608437	121643	3254	-0.282549803493361	-0.283274038238434	1.02592604204633	0.518854635195497	0.968685847085011	FALSE
ACV_vs_NO	ACV	NO	ENSG00000303462	ENSG00000303462	ENST00000794725	ENST00000794725	1	1	ENSG00000303462	724	-0.319538682703687	-0.322747679141112	-1.95519786549387	0.518863530536189	0.968685847085011	FALSE
ACV_vs_NO	ACV	NO	ENSG00000293902	ENSG00000293902	ENST00000719729|ENST00000719728	ENST00000719729	0.857375864540199	0.142624135459801|0.857375864540199	ENSG00000293902	180	0.274044557468237	0.27746826981009	-1.68984516782138	0.518875618866663	0.968685847085011	FALSE
ACV_vs_NO	ACV	NO	NCAPG	ENSG00000109805	ENST00000251496|ENST00000514176|ENST00000513226|ENST00000509719|ENST00000510063	ENST00000251496	0.560651517633752	0.560651517633752|0.0342940568936821|0.108843335300958|0.0972377410922035|0.198973349079404	64151	3020	0.225998564906953	0.226065042150885	3.96332659314356	0.518927877395696	0.968685847085011	FALSE
ACV_vs_NO	ACV	NO	ENSG00000282933	ENSG00000282933	ENST00000640298|ENST00000639347	ENST00000640298	0.760662220235003	0.239337779764997|0.760662220235003	ENSG00000282933	2329	0.524011356804736	0.536533623007896	-2.20951313242908	0.51892867436299	0.968685847085011	FALSE
ACV_vs_NO	ACV	NO	SLC25A33	ENSG00000171612	ENST00000302692	ENST00000302692	1	1	84275	3368	0.0859072676397703	0.085925880678567	3.82737157704328	0.518974914100565	0.968685847085011	FALSE
ACV_vs_NO	ACV	NO	PPP3R1	ENSG00000221823	ENST00000234310|ENST00000409752|ENST00000409377	ENST00000234310	0.908387591017785	0.908387591017785|0.091612408982215|0	5534	2142	0.0847083018951385	0.0847103609828708	7.2421751981671	0.519001164624736	0.968685847085011	FALSE
ACV_vs_NO	ACV	NO	CLCC1	ENSG00000121940	ENST00000690509|ENST00000688298|ENST00000687675|ENST00000690707|ENST00000687134|ENST00000692584|ENST00000692775|ENST00000689351|ENST00000685497|ENST00000686776|ENST00000691342|ENST00000692342|ENST00000686434|ENST00000687734|ENST00000685104|ENST00000688778|ENST00000689103|ENST00000687591|ENST00000690756|ENST00000691777|ENST00000689991|ENST00000686821|ENST00000687226|ENST00000687646|ENST00000687998|ENST00000688070|ENST00000689479|ENST00000691513|ENST00000692511|ENST00000693336|ENST00000686576|ENST00000685540|ENST00000685014|ENST00000687328|ENST00000675018|ENST00000690781|ENST00000686817|ENST00000688285|ENST00000687449|ENST00000687865|ENST00000685791|ENST00000687099|ENST00000689189|ENST00000691556|ENST00000369968|ENST00000674992|ENST00000675001|ENST00000369969|ENST00000356970|ENST00000692184|ENST00000473062|ENST00000482889|ENST00000369976|ENST00000688610|ENST00000675128|ENST00000675571|ENST00000693089|ENST00000675650|ENST00000369970|ENST00000675451|ENST00000674561|ENST00000675654|ENST00000675790|ENST00000675584|ENST00000689359|ENST00000691731|ENST00000692795|ENST00000676392|ENST00000676391|ENST00000676454|ENST00000674849|ENST00000675956|ENST00000302500|ENST00000675508|ENST00000688168|ENST00000690874|ENST00000686078|ENST00000692404|ENST00000693673|ENST00000686961|ENST00000685628|ENST00000692732|ENST00000676306|ENST00000348264|ENST00000675247|ENST00000676059|ENST00000674527|ENST00000691876	ENST00000675018	0.145506278289877	0.00550901124419664|0.000214845811002872|0.022350989817035|0.00374994144646475|0.0542537611028172|0.00558419254865977|0|0.00447179966058147|0.000471561470572725|0.00575670033522907|0|0.0304516523797725|0.00435534062524602|0.00367635971369089|0.145506278289877|0.00232592895772059|0.000213899063597072|0.0284713900691061|0.00294045683229246|0.00227592833698588|0.00025452744248864|0|0.00113630023999457|0|0.0813887293642647|0.00991126533562664|0.00215643882604808|0.00542183089133998|0.00192307463816985|0.0163993128802401|0.000950712619114988|0.00205693425945946|0|0.0119275254832408|0|0.0199296735638723|0.00817110287010665|0.000857173328243317|0.00171216047792775|0|0.00142684547667243|0.00146397965202132|0.0173709556870144|0.00153704784499567|0|0.00900568326538577|0.000536601869580004|0.0135582264116902|0.000235810414891989|0.00342423981341494|0.0198702477932913|0.0073889009241638|0.00178679730170314|0.0231161921101615|0.00281770517132214|0.00474464941673537|0.00223367996248333|0.014072836215022|0.0226719802464943|0|0.00600169170315304|0|0.00122947466808366|0.00473431982224304|0.00113027824623452|0.000179522952982463|0.00212174757399963|0.00635851144963943|0.00494634399940066|0.0720057500477055|0|0|0.00477988718915879|0.0247469235072111|0|0.000206878066615533|0.0693062035438547|0|0.000313826259946027|0.0423572941713679|0.000837611722717642|0.000649404049933283|0.00429310149510263|0.000188319952781511|0.0510128113262317|0.0492640639527347|0.019296854796873	23155	4452	-0.0854900672990485	-0.0854936133994401	6.41355446053173	0.519012204658493	0.968685847085011	FALSE
ACV_vs_NO	ACV	NO	PTPRA	ENSG00000132670	ENST00000455631|ENST00000399903|ENST00000216877|ENST00000431048|ENST00000430705|ENST00000318266|ENST00000356147	ENST00000399903	0.352793892634645	0.0867123955497689|0.00130761190516724|0.189298167567324|0.352793892634645|0.258101105498547|0.0364697175073856|0.075317109337162	5786	2583	0.0848732690203592	0.0848750783476623	7.52365343450287	0.519020887198545	0.968685847085011	FALSE
ACV_vs_NO	ACV	NO	LRRC74B	ENSG00000187905	ENST00000442047|ENST00000497328|ENST00000473769|ENST00000469766	ENST00000473769	0.614916798669433	0.100425468247226|0.187210238254134|0.614916798669433|0.0974474948292074	400891	3130	0.411102850792013	0.413204771267056	-0.611300041266315	0.519027476224952	0.968685847085011	FALSE
ACV_vs_NO	ACV	NO	ENSG00000241362	ENSG00000241362	ENST00000460165	ENST00000460165	1	1	ENSG00000241362	120	0.339758941279133	0.347106497209729	-2.01496269652795	0.519093151183076	0.968685847085011	FALSE
ACV_vs_NO	ACV	NO	EIF4E	ENSG00000151247	ENST00000450253|ENST00000280892|ENST00000515638|ENST00000511644|ENST00000504432|ENST00000505992|ENST00000505194|ENST00000507665|ENST00000505829|ENST00000504472|ENST00000418385	ENST00000450253	0.754737804908665	0.0335406203917314|0.00989259817098619|0.754737804908665|0.00443057548256385|0.0213904494625682|0.0052843361038765|0.019584003197345|0.0208503818390554|0.00778289289479062|0.0030833483480359|0.119422989200382	1977	1409	0.091483721197328	0.0914874052416573	6.5878213287923	0.519095806366107	0.968685847085011	FALSE
ACV_vs_NO	ACV	NO	IDH3B	ENSG00000101365	ENST00000380851|ENST00000466494|ENST00000492240|ENST00000488299|ENST00000474315|ENST00000380843|ENST00000477689|ENST00000613370|ENST00000466999|ENST00000479376|ENST00000462967|ENST00000491065	ENST00000380843	0.399554228017453	0.399554228017453|0.154608502019094|0.0342522857715031|0.0238237425075153|0.030604365702081|0.145778625926906|0.00613023915341259|0.0355887844828276|0.00346869188272084|0.0330453670541837|0.0727794979671732|0.0603656695151295	3420	1084	0.0845796137844956	0.0845893083718038	4.82402638438906	0.519146242870434	0.968685847085011	FALSE
ACV_vs_NO	ACV	NO	SCLY	ENSG00000132330	ENST00000651534|ENST00000480357|ENST00000497256|ENST00000413463|ENST00000254663|ENST00000446202|ENST00000409736|ENST00000423324|ENST00000412508|ENST00000443532|ENST00000416757|ENST00000487197|ENST00000480859|ENST00000482031|ENST00000431487|ENST00000437134|ENST00000497951|ENST00000450965|ENST00000440143|ENST00000433750|ENST00000463433	ENST00000254663	0.198134865787075	0.198134865787075|0.0922060604096987|0.00239934808136462|0.0253020937034171|0.0733615061333429|0.0174014974598865|0.0109871978825972|0.0219198663760095|0.000454642410140135|0.0144981943964762|0.0136221691498067|0.0326600786016881|0.109436426410389|0.0282004685353121|0.0448571860504994|0.00573424267650539|0.0255200549969263|0.0711264781899028|0.101707503042408|0.0626612584301313|0.0478088612764237	51540	1644	-0.0908035276691096	-0.0908297829054651	3.53682068585188	0.51919178881767	0.968685847085011	FALSE
ACV_vs_NO	ACV	NO	ALG5	ENSG00000120697	ENST00000679673|ENST00000239891|ENST00000496689|ENST00000681893|ENST00000681016|ENST00000680488|ENST00000681208|ENST00000681763|ENST00000443765|ENST00000681043|ENST00000680949|ENST00000486410|ENST00000680795|ENST00000680671|ENST00000681151|ENST00000680012|ENST00000681553|ENST00000679760|ENST00000681214|ENST00000679572|ENST00000679837|ENST00000460230|ENST00000681581|ENST00000680127|ENST00000681110|ENST00000681892|ENST00000681727|ENST00000679397	ENST00000239891	0.414367248001637	0.414367248001637|0|0.0256088151599767|0.0172597972111263|0.0245556169086574|0.0204109833398595|0.0092913758987532|0.000989431366088105|0.00426704455474564|0.0630020307399037|0.00120051956167831|0.0190614182750855|0.104333481880295|0.143127325713823|0.0112291194743342|0.00829725292448147|0.0106562681145739|0.0463238317920918|0.003231900591855|0.00246957107374802|0.0273655191411962|0.0114996456351336|0|0.000567632496956812|0.00828607705339856|0.00228479678518029|0.0164501471323772|0.00386314917304445	29880	965	-0.0867032787043254	-0.0867226405010236	3.97554492564606	0.519215432299063	0.968685847085011	FALSE
ACV_vs_NO	ACV	NO	RFPL2	ENSG00000128253	ENST00000248983|ENST00000626996|ENST00000400237|ENST00000652607|ENST00000489846|ENST00000628378	ENST00000400237	0.359552807375244	0.0326361573529244|0.359552807375244|0.0172381669838087|0.206481673886812|0.128055582666979|0.256035611734232	10739	1667	0.170453089961646	0.170667665757611	1.3895195696135	0.51927840173993	0.968685847085011	FALSE
ACV_vs_NO	ACV	NO	STARD3NL	ENSG00000010270	ENST00000009041|ENST00000434197|ENST00000471550|ENST00000396013|ENST00000440144|ENST00000453225|ENST00000429075	ENST00000009041	0.653266681838534	0.653266681838534|0.150311179187043|0.0027195123269401|0.155977307396404|0.00314960158811812|0.0187442051428667|0.0158315125200945	83930	1060	0.0845666645151908	0.0845708922025172	6.03293856313954	0.519306223785524	0.968685847085011	FALSE
ACV_vs_NO	ACV	NO	MRTFA	ENSG00000196588	ENST00000651595|ENST00000614754|ENST00000620651|ENST00000407029|ENST00000652095|ENST00000355630|ENST00000402042|ENST00000477468|ENST00000699988|ENST00000402630|ENST00000651694|ENST00000422851|ENST00000673719|ENST00000463769|ENST00000650658|ENST00000466278|ENST00000651158	ENST00000355630	0.3799770923913	0.3799770923913|0.00926797461049728|0.00315163637332397|0.00230469536734885|0.0074205401490627|0.173446722485028|0.291182508826173|0.0114616101685374|0.000753786090992517|0.00823562796817708|0.0372526661072264|0.0123871084986073|0.00050020770740138|0.0150662622965338|0.0111523525281256|0.00743966593678733|0.0289995424948774	57591	2321	-0.0862281145425429	-0.0862332277976033	5.82286393002843	0.519309443618083	0.968685847085011	FALSE
ACV_vs_NO	ACV	NO	ACHE	ENSG00000087085	ENST00000419336|ENST00000241069|ENST00000411582|ENST00000428317|ENST00000302913|ENST00000412389|ENST00000426415|ENST00000430554|ENST00000440755|ENST00000442452|ENST00000454485|ENST00000651875|ENST00000441605|ENST00000445236	ENST00000241069	0.205764189610156	0.205764189610156|0.0165055813753765|0.0603986125604235|0.124291159164488|0.126497769580832|0.00331342960448419|0.0421040139814239|0|0.0465775498377572|0.0755550601533798|0.0145767855348689|0.180542344523617|0.00134201191470558|0.102531492158488	43	1602	0.149122649545991	0.149144312290124	4.50212251221702	0.519396580436879	0.968685847085011	FALSE
ACV_vs_NO	ACV	NO	SAPCD1	ENSG00000228727	ENST00000415669|ENST00000425424|ENST00000494299	ENST00000415669	0.512508673374199	0.512508673374199|0.153753458778998|0.333737867846804	401251	861	0.236275937932861	0.23706660541345	0.407787449838142	0.519422404418132	0.968685847085011	FALSE
ACV_vs_NO	ACV	NO	ENSG00000273243	ENSG00000273243	ENST00000609432	ENST00000609432	1	1	ENSG00000273243	214	-0.334723513754207	-0.339310032810535	-1.5881921516815	0.519426407689001	0.968685847085011	FALSE
ACV_vs_NO	ACV	NO	LRRC2	ENSG00000163827	ENST00000395905|ENST00000296144|ENST00000682605|ENST00000496388|ENST00000469912	ENST00000395905	0.637286320428536	0|0.637286320428536|0.00724816380549519|0.304844676987422|0.0506208387785468	79442	3245	0.294088842570428	0.294713684407383	0.0325159739535361	0.519459149361444	0.968685847085011	FALSE
ACV_vs_NO	ACV	NO	ENSG00000289042	ENSG00000289042	ENST00000689827	ENST00000689827	1	1	ENSG00000289042	428	-0.182794700906254	-0.183306553534962	0.427707898392244	0.519489542395186	0.968685847085011	FALSE
ACV_vs_NO	ACV	NO	ENSG00000299545	ENSG00000299545	ENST00000764486|ENST00000764487	ENST00000764486	0.899711688097668	0.899711688097668|0.100288311902333	ENSG00000299545	539	-0.251426582445458	-0.253440237032356	-1.46631810644101	0.51955597538104	0.968685847085011	FALSE
ACV_vs_NO	ACV	NO	AHR	ENSG00000106546	ENST00000645559|ENST00000642825|ENST00000242057|ENST00000463496|ENST00000475440|ENST00000481944|ENST00000492120	ENST00000242057	0.897340791280615	0.897340791280615|0.00994958652722872|0.0319795839374599|0.033071754431692|0.00815716408967234|0.000226770960631576|0.0192743487727008	196	4689	0.137437606088578	0.137454755885058	4.89391688837415	0.519557563158263	0.968685847085011	FALSE
ACV_vs_NO	ACV	NO	CCL22	ENSG00000102962	ENST00000219235	ENST00000219235	1	1	6367	2534	-1.75638519405182	-2.09953805669396	-3.06778118652803	0.519576697060277	0.968685847085011	FALSE
ACV_vs_NO	ACV	NO	TESC	ENSG00000088992	ENST00000335209|ENST00000470612|ENST00000541210|ENST00000549210|ENST00000462502|ENST00000535198|ENST00000482176|ENST00000552139	ENST00000335209	0.661704787049886	0.661704787049886|0.0345636722207442|0.201192793069914|0.0354213167467049|0|0.0268953208504865|0.0223318687996248|0.0178902412626401	54997	782	0.200619887405787	0.200959598729307	0.809316323928929	0.519587031453436	0.968685847085011	FALSE
ACV_vs_NO	ACV	NO	WDR75	ENSG00000115368	ENST00000436347|ENST00000472286|ENST00000475596|ENST00000314761|ENST00000427960|ENST00000631047|ENST00000498365	ENST00000314761	0.586753100564708	0.586753100564708|0.0881317882705428|0.0175784653200303|0.235734305752428|0.0470568686858127|0.0241633213929584|0.000582150013520613	84128	1832	-0.0858101291202537	-0.0858166991906966	5.63090026547487	0.519681279082215	0.968685847085011	FALSE
ACV_vs_NO	ACV	NO	GPLD1	ENSG00000112293	ENST00000492917|ENST00000230036|ENST00000474784|ENST00000378243|ENST00000486892|ENST00000475417	ENST00000230036	0.566147905488755	0.566147905488755|0.0433086262508001|0.158612647853351|0.163565650766045|0.00877218725089218|0.0595929823901568	2822	3598	0.120389612285448	0.120416596749218	3.80254314486392	0.51977768897367	0.968685847085011	FALSE
ACV_vs_NO	ACV	NO	ENSG00000287165	ENSG00000287165	ENST00000803756|ENST00000803757|ENST00000802881|ENST00000803761|ENST00000803760|ENST00000803759|ENST00000803758|ENST00000666960|ENST00000803762	ENST00000666960	0.833508666541864	0.833508666541864|0|0.0858805093463964|0.00565521659986254|0.0390012024718387|0.0146812500210338|0.00271484117396604|0.016252141129177|0.00230617271586181	ENSG00000287165	854	0.151921760124922	0.152110584843736	1.62176247099069	0.519785085078663	0.968685847085011	FALSE
ACV_vs_NO	ACV	NO	DENND10	ENSG00000119979	ENST00000472379|ENST00000497903|ENST00000493766|ENST00000487888|ENST00000361432|ENST00000448258|ENST00000648560|ENST00000489988|ENST00000498549|ENST00000462327|ENST00000489936	ENST00000361432	0.554311072335294	0.554311072335294|0.00992934362438263|0.00684921683225995|0.0525146281841222|0.200908713767302|0.0953242298177052|0.00675344182805398|0.0139775295825655|0.0374168086690734|0.011505782236705|0.0105092331225368	404636	1454	0.0844917254996253	0.0845002498874379	5.18583040890513	0.519805384227516	0.968685847085011	FALSE
ACV_vs_NO	ACV	NO	RNF7	ENSG00000114125	ENST00000498828|ENST00000480908|ENST00000393000|ENST00000273480|ENST00000477012|ENST00000477393|ENST00000486377	ENST00000393000	0.600012524573294	0.157610091223986|0.600012524573294|0.0572426534927956|0.0036904952172932|0.136960249290777|0|0.0444839862018547	9616	735	0.0855272087654167	0.0855360812207852	4.91888961309476	0.519839303453122	0.968685847085011	FALSE
ACV_vs_NO	ACV	NO	FAM219B	ENSG00000178761	ENST00000566132|ENST00000563671|ENST00000563119|ENST00000357635|ENST00000569524|ENST00000564723|ENST00000566894|ENST00000563069|ENST00000563413|ENST00000565772|ENST00000570143|ENST00000563877|ENST00000566194|ENST00000564857|ENST00000567388|ENST00000569761|ENST00000563706|ENST00000562698|ENST00000564019	ENST00000357635	0.340165008067223	0.340165008067223|0.0984882925724363|0.0752778157153806|0.0120906050242749|0.00280882800749149|0.0912227357861384|0|0|0.00912719827819022|0.00279299980554399|0.0309620727744728|0.0170048577768255|0.000993679930376702|0.040200037532076|0.0654426802203291|0.0107018555890872|0.171586829226592|0.00430404475700708|0.0268304589365553	57184	2260	0.0847531940638187	0.0847571868895604	6.01547068057076	0.519951608821368	0.968685847085011	FALSE
ACV_vs_NO	ACV	NO	LHX1-DT	ENSG00000277268	ENST00000768378|ENST00000616341|ENST00000816202|ENST00000614277|ENST00000664845|ENST00000612281|ENST00000669023|ENST00000671186|ENST00000621428|ENST00000789541|ENST00000789542|ENST00000789544|ENST00000789543	ENST00000614277	0.437466446958764	0.0709799275180217|0.437466446958764|0.0237674500313909|0.0461111193108953|0.012502734568797|0.0244180766424446|0.120695242480186|0.00320393741812674|0.058382150683328|0.105969035595411|0.017486697138081|0.0640440612490524|0.0149731204055013	102723471	657	-0.405269139229441	-0.405631087785815	2.35241470953348	0.51996532018704	0.968685847085011	FALSE
ACV_vs_NO	ACV	NO	TRIM48	ENSG00000150244	ENST00000417545	ENST00000417545	1	1	79097	1251	-0.359952539918009	-0.361398165210676	0.0852318184305037	0.519977833786853	0.968685847085011	FALSE
ACV_vs_NO	ACV	NO	ENSG00000304651	ENSG00000304651	ENST00000805142	ENST00000805142	1	1	ENSG00000304651	601	0.205485246001032	0.206447449873617	-0.248020569105778	0.519986765468396	0.968685847085011	FALSE
ACV_vs_NO	ACV	NO	LINC01902	ENSG00000283503	ENST00000793341|ENST00000659647|ENST00000793336|ENST00000700790|ENST00000636467|ENST00000693193|ENST00000663227|ENST00000793339|ENST00000793338|ENST00000793337|ENST00000636983|ENST00000637369|ENST00000668049|ENST00000793340|ENST00000660142	ENST00000636467	0.191998418442661	0.191998418442661|0.0889802208825598|0.0343835266201667|0.00580425609929772|0.143546743560931|0.0223491053642942|0.086261011099356|0.034459680454465|0.145396496367403|0.00445745664168889|0.120271090208787|0.0807223492815068|0.0142108724890303|0.0209333988154374|0.00622537367241496	105372079	2768	0.178259652013016	0.178527371918078	1.16857474240028	0.520003629511852	0.968685847085011	FALSE
ACV_vs_NO	ACV	NO	LOC102467226	ENSG00000229855	ENST00000661647|ENST00000767774|ENST00000599562|ENST00000671264|ENST00000767776|ENST00000609647|ENST00000594690|ENST00000597452|ENST00000767775|ENST00000433406|ENST00000596736|ENST00000658417|ENST00000668258|ENST00000767778|ENST00000767777|ENST00000627271	ENST00000596736	0.262764770884226	0.260493664489228|0|0.262764770884226|0.0822019641226757|0|0|0.0552568314436201|0|0|0.0972505509520038|0|0|0.00229745461345532|0|0.212213917711735|0.0275208457830559	102467226	782	-0.63928043438958	-0.654149707284539	-2.06638040474955	0.520246827692289	0.968685847085011	FALSE
ACV_vs_NO	ACV	NO	RHOU	ENSG00000116574	ENST00000366691	ENST00000366691	1	1	58480	3372	0.120737434730312	0.120744752111989	5.83241535429541	0.52028517069733	0.968685847085011	FALSE
ACV_vs_NO	ACV	NO	ENSG00000279491	ENSG00000279491	ENST00000623785	ENST00000623785	1	1	ENSG00000279491	1575	-0.424454746915348	-0.431474193724985	-1.84495750526926	0.520303120192719	0.968685847085011	FALSE
ACV_vs_NO	ACV	NO	ENSG00000280291	ENSG00000280291	ENST00000623393	ENST00000623393	1	1	ENSG00000280291	2889	0.27172937503556	0.274270240825797	-0.90121999571311	0.520327208846606	0.968685847085011	FALSE
ACV_vs_NO	ACV	NO	TFEC	ENSG00000105967	ENST00000457268|ENST00000265440|ENST00000320239|ENST00000462828|ENST00000393485|ENST00000484212|ENST00000497829|ENST00000474337|ENST00000465322	ENST00000457268	0.407488772615374	0.076231949563086|0.166487701056723|0.249534048040223|0.407488772615374|0.0554999000309355|0.0019308395641319|0|0.0428267891295258|0	22797	3750	0.783075088682345	0.784586511868336	0.971648243422691	0.520395149669553	0.968685847085011	FALSE
ACV_vs_NO	ACV	NO	PCP4L1	ENSG00000248485	ENST00000504449	ENST00000504449	1	1	654790	1362	0.210038139230624	0.21012362079086	2.99068547098334	0.520428211289184	0.968685847085011	FALSE
ACV_vs_NO	ACV	NO	RIMBP2	ENSG00000060709	ENST00000690449|ENST00000261655|ENST00000690669|ENST00000643940|ENST00000691977|ENST00000685265|ENST00000707118|ENST00000540658|ENST00000689851|ENST00000536632|ENST00000644209|ENST00000688340|ENST00000535703|ENST00000647475|ENST00000541840|ENST00000544568	ENST00000261655	0.278401172833246	0.278401172833246|0.013852944893018|0.153853128242892|0.0745336565226963|0.0139874105983305|0.0836991232380368|0.0462355988413111|0.00542539005091782|0.106648081113311|0.000141277949477034|0.0208181005298579|0.0611156797970908|0.000761345127278857|0.136294395721102|0.000219700871911039|0.00401299366952293	23504	4006	-0.108185420073936	-0.108193188386339	5.52609729017892	0.520555466175092	0.968685847085011	FALSE
ACV_vs_NO	ACV	NO	POLR1D	ENSG00000186184	ENST00000626929|ENST00000627604|ENST00000626064|ENST00000637180|ENST00000621089|ENST00000693488|ENST00000637389|ENST00000399697|ENST00000489647|ENST00000692944|ENST00000630983|ENST00000636817|ENST00000302979|ENST00000465887|ENST00000637071|ENST00000636952|ENST00000636226|ENST00000399696|ENST00000685267|ENST00000636618|ENST00000472179|ENST00000636411|ENST00000636679|ENST00000630281|ENST00000636117	ENST00000302979	0.6089421905744	0.6089421905744|0.00933411798727264|0.23518311331917|0.00195546525308116|0.000706361369027565|0.017677698967861|0.0138356788973579|0.0611822881308599|0.0137463481427958|0.00183375078324385|0.00214431341167133|0.00901331106348922|0|0|0|0|0|2.15920226210931e-05|0.000138938243144465|0.00103924577045391|0.0175213108130735|0|0.00323493076085859|0.00212284055824581|0.000366503931373165	51082	888	-0.0865459493738152	-0.0865503653191801	5.9992336343651	0.520559661340977	0.968685847085011	FALSE
ACV_vs_NO	ACV	NO	ENSG00000259867	ENSG00000259867	ENST00000668341|ENST00000568776|ENST00000666474|ENST00000565050|ENST00000568819|ENST00000718369|ENST00000663853|ENST00000718370|ENST00000718371|ENST00000564411|ENST00000718372|ENST00000658726|ENST00000718373|ENST00000718374|ENST00000563267|ENST00000568552|ENST00000568275	ENST00000568776	0.216207693363703	0.0162028835920132|0|0.0726523076387814|0|0.183779202867425|0.216207693363703|0.141798173837949|0.0723566599019101|0.0447960868411551|0.00670521003910036|0.0147846239235699|0.0856904976979862|0.0183201214439696|0.0510395022093977|0.0201274048741369|0.051253866895924|0.00428576487297852	ENSG00000259867	800	-0.265406491158465	-0.267235737085679	-0.775340793690276	0.520605771769783	0.968685847085011	FALSE
ACV_vs_NO	ACV	NO	ENSG00000297582	ENSG00000297582	ENST00000749076	ENST00000749076	1	1	ENSG00000297582	426	-0.345861852749487	-0.352219574544312	-1.94280075023729	0.52061034517609	0.968685847085011	FALSE
ACV_vs_NO	ACV	NO	ZNF622	ENSG00000173545	ENST00000308683	ENST00000308683	1	1	90441	1785	-0.0843707044721985	-0.0843826501613693	4.43552347035554	0.52061598168501	0.968685847085011	FALSE
ACV_vs_NO	ACV	NO	CDKN2B	ENSG00000147883	ENST00000276925|ENST00000380142|ENST00000579591	ENST00000276925	0.694292377198643	0.694292377198643|0.203070300366657|0.1026373224347	1030	3046	-0.303433238439433	-0.303691542216779	1.99776760368698	0.520640547871667	0.968685847085011	FALSE
ACV_vs_NO	ACV	NO	ENSG00000270823	ENSG00000270823	ENST00000604666	ENST00000604666	1	1	ENSG00000270823	2310	-0.223523460847056	-0.225832053303487	-0.983670957538968	0.520720871976457	0.968685847085011	FALSE
ACV_vs_NO	ACV	NO	HMCN1	ENSG00000143341	ENST00000271588|ENST00000485744|ENST00000493413|ENST00000475585|ENST00000414277	ENST00000271588	0.62220025022028	0.62220025022028|0.242827428511431|0.0084175183463914|0.0157257153566002|0.110829087565297	83872	12485	0.29633400564888	0.296449591283806	3.27521630497494	0.520767988327209	0.968685847085011	FALSE
ACV_vs_NO	ACV	NO	COMMD1	ENSG00000173163	ENST00000472729|ENST00000445644|ENST00000471704|ENST00000311832|ENST00000455659|ENST00000458337|ENST00000427417|ENST00000444166	ENST00000311832	0.783904272604884	0.783904272604884|0.0159650726575388|0.011773485358833|0.00596873150931197|0.00245253570612339|0.0256194223586147|0.0731182371032674|0.0811982427014267	150684	458	0.0937709718991759	0.0937996646540826	3.24413098284945	0.520811216409502	0.968685847085011	FALSE
ACV_vs_NO	ACV	NO	PSMD10	ENSG00000101843	ENST00000217958|ENST00000372296|ENST00000372295|ENST00000361815|ENST00000340200|ENST00000553388|ENST00000338548	ENST00000217958	0.90561698643424	0.90561698643424|0.00876672474320508|0.0077855739924815|0.0587255038779747|0.000231617867270683|0.00692608970426581|0.0119475033805626	5716	974	0.0842988738196383	0.0843021176833716	6.43098984057506	0.520847930712035	0.968685847085011	FALSE
ACV_vs_NO	ACV	NO	CYP51A1	ENSG00000001630	ENST00000691309|ENST00000003100|ENST00000450723|ENST00000422867|ENST00000482924	ENST00000003100	0.793704649015988	0.793704649015988|0.000113268754467358|0.195398718190637|0.00513996667726349|0.00564339736164383	1595	2364	0.0873923644833044	0.0873936284726698	7.97583839548662	0.520860427307634	0.968685847085011	FALSE
ACV_vs_NO	ACV	NO	ZFAND2A-DT	ENSG00000229043	ENST00000423008|ENST00000660500|ENST00000662926|ENST00000720934|ENST00000720935|ENST00000422230|ENST00000413706|ENST00000720936|ENST00000659975|ENST00000655003|ENST00000720937	ENST00000720934	0.203815034823339	0.0658474365835839|0.0688161279438567|0.15027522325572|0|0|0.102838088068199|0.197457420555782|0.203815034823339|0.201026794296917|0.00992387447260244|0	101927021	1125	0.150385789777416	0.150490372104412	2.35470481334601	0.520865446705875	0.968685847085011	FALSE
ACV_vs_NO	ACV	NO	AGAP1-IT1	ENSG00000235529	ENST00000690935|ENST00000440498	ENST00000690935	0.755203831689563	0.244796168310437|0.755203831689563	100506749	408	-0.303291594678213	-0.308112981433424	-1.21751643750152	0.52090706403062	0.968685847085011	FALSE
ACV_vs_NO	ACV	NO	ZNF43	ENSG00000198521	ENST00000354959|ENST00000357491|ENST00000594012|ENST00000595461|ENST00000598381|ENST00000599906|ENST00000596899|ENST00000598288|ENST00000593551|ENST00000593886|ENST00000599414|ENST00000594312	ENST00000354959	0.431159021391053	0.431159021391053|0.127752299881628|0|0.0417399571575905|0.0189015723325877|0.00118085063554707|0.0508273224634053|0.0383922465755877|0.0179410758070317|0.0648962549561912|0.0340144800955838|0.173194918703794	7594	3326	0.0842790282944849	0.0842845844467034	5.85122717638842	0.520938478239813	0.968685847085011	FALSE
ACV_vs_NO	ACV	NO	GAREM1	ENSG00000141441	ENST00000583696|ENST00000399218|ENST00000269209|ENST00000578619	ENST00000269209	0.514933422902704	0.514933422902704|0.417509675067198|0.0504039248846467|0.017152977145451	64762	6366	-0.336214579281569	-0.336259253716412	5.09974547861152	0.520943431384064	0.968685847085011	FALSE
ACV_vs_NO	ACV	NO	ENSG00000259378	ENSG00000259378	ENST00000561147	ENST00000561147	1	1	ENSG00000259378	1104	-0.233271855059889	-0.235591838126451	-1.38690680588302	0.520943593251382	0.968685847085011	FALSE
ACV_vs_NO	ACV	NO	TBC1D23	ENSG00000036054	ENST00000394144|ENST00000485687|ENST00000344949|ENST00000486274|ENST00000471098|ENST00000475134|ENST00000484231|ENST00000496167|ENST00000471273	ENST00000394144	0.66198207564506	0.109819788780533|0.66198207564506|0.00742655031097139|0.0477465192973028|0.00591482491660712|0.109966290051123|0.00368867990377066|0.0343951254364524|0.0190601456581798	55773	2724	-0.0849058641722214	-0.0849117201559092	5.72420267266869	0.52097309191637	0.968685847085011	FALSE
ACV_vs_NO	ACV	NO	ENSG00000255471	ENSG00000255471	ENST00000797425|ENST00000797423|ENST00000528660|ENST00000797424|ENST00000797426|ENST00000533672	ENST00000797424	0.770297087664171	0.0196815286940668|0|0.0204296527593098|0.770297087664171|0.0613125609430619|0.12827916993939	ENSG00000255471	694	-0.241259862123282	-0.242171568415802	0.104638707716446	0.520978772364991	0.968685847085011	FALSE
ACV_vs_NO	ACV	NO	DRD4	ENSG00000069696	ENST00000176183|ENST00000528733	ENST00000176183	0.840184785615819	0.840184785615819|0.159815214384181	1815	517	-0.1198515884238	-0.119962636571945	1.96330533569275	0.52101417737582	0.968685847085011	FALSE
ACV_vs_NO	ACV	NO	ANKRD13D	ENSG00000172932	ENST00000512101|ENST00000511455|ENST00000513460|ENST00000308440|ENST00000447274|ENST00000514779|ENST00000506531|ENST00000504729|ENST00000504186|ENST00000508417|ENST00000512231|ENST00000513750|ENST00000508422|ENST00000507915|ENST00000506119|ENST00000504236|ENST00000515828	ENST00000511455	0.363660393231634	0.11250599043219|0.0527384414555585|0.0133512742967398|0.0671207171680686|0.00805717773905348|0.0521570092907416|0.0108897025845957|0.0258168372801921|0.0281502314511339|0|0.363660393231634|0.0800372177854981|0.0367483859617264|0.087814133811643|0.0596422811567115|0.00131020635451329	338692	1691	0.100173057400069	0.100181934854208	5.15722927211839	0.521116318375559	0.968685847085011	FALSE
ACV_vs_NO	ACV	NO	FAM91A1	ENSG00000176853	ENST00000334705|ENST00000521166|ENST00000519721|ENST00000521704|ENST00000517912|ENST00000518333|ENST00000518976|ENST00000520246	ENST00000334705	0.795052086541224	0.795052086541224|0.00329395302184977|0.0517692386676675|0.0222232388873731|0.00782719425394989|0.0855865481855903|0.00978695337435718|0.0244607870679886	157769	3528	-0.0865481071423962	-0.0865522303847359	6.24457064663908	0.521124384437993	0.968685847085011	FALSE
ACV_vs_NO	ACV	NO	ENSG00000210082	ENSG00000210082	ENST00000387347	ENST00000387347	1	1	ENSG00000210082	1529	0.508353735318997	0.50844781249446	4.71792295781502	0.521144142994337	0.968685847085011	FALSE
ACV_vs_NO	ACV	NO	ENSG00000310120	ENSG00000310120	ENST00000847332|ENST00000847333|ENST00000847330|ENST00000847334|ENST00000847331	ENST00000847333	0.299541955492127	0.179644191064865|0.286420589563258|0.178129057276303|0.299541955492127|0.0562642066034476	ENSG00000310120	646	-0.286744483497325	-0.292864587331782	-2.11225822043563	0.521146752491138	0.968685847085011	FALSE
ACV_vs_NO	ACV	NO	ENSG00000307979	ENSG00000307979	ENST00000830164	ENST00000830164	1	1	ENSG00000307979	1209	-0.43106968604163	-0.439428875610896	-2.34558919621446	0.521179225061318	0.968685847085011	FALSE
ACV_vs_NO	ACV	NO	ENSG00000214106	ENSG00000214106	ENST00000661090|ENST00000656459|ENST00000646803|ENST00000411526|ENST00000657268|ENST00000662567|ENST00000810856|ENST00000397551|ENST00000449486|ENST00000810855|ENST00000662713	ENST00000646803	0.320955805531233	0.159630884480552|0.0471001658875406|0.126980302727557|0.320955805531233|0.0301317539960299|0.00693932485997988|0.020135810169288|0.13364158282828|0.0739493829014919|0.0167442036732793|0.0637907829447681	ENSG00000214106	3096	-0.394085859552769	-0.397356603014246	-0.957455115107115	0.521212349065545	0.968685847085011	FALSE
ACV_vs_NO	ACV	NO	LOC124904535	ENSG00000269934	ENST00000664490|ENST00000602529|ENST00000652943|ENST00000602947|ENST00000602517	ENST00000602529	0.574020241606635	0.405448723516551|0.574020241606635|0.0154468938382529|0|0.0050841410385609	124904535	4673	-0.115148107888232	-0.115244147840696	2.14228233316056	0.521273711733906	0.968685847085011	FALSE
ACV_vs_NO	ACV	NO	ARHGEF18	ENSG00000104880	ENST00000668164|ENST00000671891|ENST00000319670|ENST00000594665|ENST00000617428|ENST00000359920|ENST00000595600	ENST00000319670	0.407782620099824	0.407782620099824|0.0506766476618832|0.281752677420107|0.00700591020408367|0.251463535522222|0.000606940119618274|0.000711668972261741	23370	6129	0.0856038422796659	0.085608289367508	5.87776049181357	0.521285426207965	0.968685847085011	FALSE
ACV_vs_NO	ACV	NO	TMEM190	ENSG00000160472	ENST00000291934	ENST00000291934	1	1	147744	470	0.403568404436525	0.410389215084428	-2.19573570337341	0.5213197178402	0.968685847085011	FALSE
ACV_vs_NO	ACV	NO	SRSF4	ENSG00000116350	ENST00000373795|ENST00000691479|ENST00000634348|ENST00000466448|ENST00000622143|ENST00000497015|ENST00000605204|ENST00000477193	ENST00000373795	0.771904020016089	0.771904020016089|0.0149623563518308|0|0.145187660998906|0.00334752139773283|0.0302596086201929|0.0251120309547961|0.00922680166045217	6429	2216	0.084305397813509	0.0843096409410436	6.22667609626579	0.521373347882765	0.968685847085011	FALSE
ACV_vs_NO	ACV	NO	ENSG00000308413	ENSG00000308413	ENST00000833852|ENST00000833853|ENST00000833849|ENST00000833854|ENST00000833850|ENST00000833851	ENST00000833854	0.311331152559301	0.292555523754809|0.144939923407613|0.120321311043604|0|0.130852089234673|0.311331152559301	ENSG00000308413	782	-0.461794280433695	-0.472070555742245	-2.12160766860708	0.521492771161692	0.968685847085011	FALSE
ACV_vs_NO	ACV	NO	TPP1	ENSG00000166340	ENST00000299427|ENST00000533371|ENST00000682424|ENST00000524611|ENST00000644810|ENST00000642892|ENST00000645285|ENST00000643479|ENST00000646777|ENST00000644218|ENST00000645331|ENST00000644831|ENST00000645620|ENST00000647152|ENST00000643516|ENST00000646691|ENST00000643439|ENST00000644683|ENST00000644933|ENST00000647016|ENST00000647346|ENST00000647209|ENST00000643342|ENST00000524924|ENST00000436873|ENST00000530040|ENST00000524903|ENST00000528807|ENST00000645020|ENST00000524788|ENST00000644151|ENST00000534644|ENST00000428886|ENST00000528571|ENST00000528917|ENST00000531754|ENST00000528657	ENST00000299427	0.553531668369884	0.553531668369884|0|0|0.00160798397816357|0|0.000148270181014486|0.000299922409506164|0|0.00297606851035954|0.00160548815517448|0.0124295649135405|0.149824823440072|0.0173767872633329|0.00647307735953834|7.70536145605461e-05|0.000283452042665263|0.224971221449235|0.00034565522260991|0.00150593013544537|6.94288904391577e-05|0.00163246394266703|0.00105455211243329|0.00131498790805047|0.000264222814286427|0.000200341973321527|0.00167200150198248|0.00722134128261328|0.000128879828539629|0.0069472966101861|0|0.00542311437932888|0|0|0.000614401711050133|0|0|0	1200	2266	0.165585383792029	0.165590767187828	6.79798603157728	0.521500070687906	0.968685847085011	FALSE
ACV_vs_NO	ACV	NO	ENSG00000277873	ENSG00000277873	ENST00000613236	ENST00000613236	1	1	ENSG00000277873	555	0.241110703253913	0.242304950272146	-0.586344176063881	0.521567971266455	0.968685847085011	FALSE
ACV_vs_NO	ACV	NO	ZNF625	ENSG00000257591	ENST00000414892|ENST00000455799|ENST00000439556	ENST00000439556	0.999383231262669	0.000616768737331435|0.999383231262669|0	90589	1722	-0.0878792629278877	-0.0879093618093393	3.33895384198615	0.521586139647928	0.968685847085011	FALSE
ACV_vs_NO	ACV	NO	ENSG00000302966	ENSG00000302966	ENST00000790740|ENST00000790741|ENST00000790742|ENST00000790743|ENST00000790744|ENST00000790745|ENST00000790746|ENST00000790747|ENST00000790748	ENST00000790745	0.775773699029276	0.0473756099280567|0.00519957071686497|0.00526309965500288|0.147928107411682|0|0.775773699029276|0.0184599132591176|0|0	ENSG00000302966	636	-0.558747421868635	-0.560701695459348	-0.140085246628686	0.521618787250273	0.968685847085011	FALSE
ACV_vs_NO	ACV	NO	ENSG00000265625	ENSG00000265625	ENST00000582881	ENST00000582881	1	1	ENSG00000265625	731	-0.357370472105318	-0.366233438185697	-2.11344458251452	0.521624853009259	0.968685847085011	FALSE
ACV_vs_NO	ACV	NO	ENSG00000235100	ENSG00000235100	ENST00000777461|ENST00000777460|ENST00000777464|ENST00000717958|ENST00000777467|ENST00000777465|ENST00000777466|ENST00000777462|ENST00000717959|ENST00000777468|ENST00000777463|ENST00000717960|ENST00000690734|ENST00000777472|ENST00000777471|ENST00000777470|ENST00000777469|ENST00000449882|ENST00000701618|ENST00000661505|ENST00000777473|ENST00000717961|ENST00000777474|ENST00000777476|ENST00000777477|ENST00000777479|ENST00000777478|ENST00000777475|ENST00000657501|ENST00000777480|ENST00000777481|ENST00000777482|ENST00000777483|ENST00000777484|ENST00000777485|ENST00000777486|ENST00000777488|ENST00000777487|ENST00000455699|ENST00000777489|ENST00000777490|ENST00000777491|ENST00000777492|ENST00000777493|ENST00000686187	ENST00000777485	0.146878626474265	0.0235428020780119|0.0468283092879488|0.0245652929689817|0.00644945620399997|0.145284469743342|0.0031613756457323|0.0297436149102599|0.00155615254698701|0.00207295344594718|0.0019709000702578|0.00112922299497395|0.00271247558122463|0.114882412298688|0.000335702307504251|0|0.000454969748909472|0.00230966787263792|0.0012824311821912|0.000238036561210996|0|0.000353942790153837|0.000340921145607161|0.000438259996682236|0|0.0465731765803393|0.00382035968128951|0.00122397641372616|0.00368777514360054|0.00159109203107937|0.00336693303701962|0.000368504957546364|0|0|0.00399670203182941|0.0134287517714115|0.0147138105568365|0.146878626474265|0.0825981260887331|0.00600449026832113|0.0381947425325399|0.0300811409727844|0.076988938959264|0.0310306578951027|0.0809794630631932|0.0048193621598655	ENSG00000235100	736	0.10538158197905	0.105450147939001	2.53742626550144	0.521731063315605	0.968685847085011	FALSE
ACV_vs_NO	ACV	NO	RAB40C	ENSG00000197562	ENST00000569575|ENST00000535977|ENST00000566290|ENST00000539661|ENST00000248139|ENST00000568586|ENST00000538492|ENST00000565511|ENST00000509637|ENST00000563109|ENST00000564703|ENST00000561781	ENST00000248139	0.481604383529002	0.481604383529002|0.0115647051399562|0.0339736839244328|0.276831282777016|0.0436758495719062|0.0989594141232785|0.0154285934458191|0.0162711687251127|0.0192288667625712|0|0.00246205200090568|0	57799	2471	0.0912354638687231	0.0912434432947931	5.14795607853168	0.521751956705151	0.968685847085011	FALSE
ACV_vs_NO	ACV	NO	KYNU	ENSG00000115919	ENST00000375773|ENST00000409512|ENST00000264170|ENST00000410015|ENST00000424385|ENST00000621320|ENST00000460143|ENST00000612147|ENST00000613664	ENST00000264170	0.520473666485868	0.520473666485868|0.0434782608695652|0.241576504974616|0.0656932785738797|0|0|0.01562215733931|0.0364848533446358|0.076671278412125	8942	6568	-1.01187448982001	-1.02181994654561	-1.86441290385859	0.521754379686183	0.968685847085011	FALSE
ACV_vs_NO	ACV	NO	ENSG00000278909	ENSG00000278909	ENST00000623140	ENST00000623140	1	1	ENSG00000278909	3217	-0.218986722217074	-0.220295923814717	-0.584769364320572	0.521772439533529	0.968685847085011	FALSE
ACV_vs_NO	ACV	NO	SUCO	ENSG00000094975	ENST00000367723|ENST00000616058|ENST00000263688|ENST00000610051|ENST00000608566|ENST00000608804|ENST00000608673|ENST00000486569|ENST00000609685	ENST00000608804	0.694089553062458	0.204712376510042|0.00536845424990238|0.0128819135827419|0.0242221096442073|0.0105854971935573|0.694089553062458|0.00835245502599944|0.011783568662629|0.0280040720684628	51430	1715	-0.147223578221976	-0.147225767449563	7.76223602862477	0.521853667642628	0.968685847085011	FALSE
ACV_vs_NO	ACV	NO	ENSG00000289630	ENSG00000289630	ENST00000688446	ENST00000688446	1	1	ENSG00000289630	510	0.427744461384518	0.439369964532633	-2.1141763253666	0.522059079631626	0.968685847085011	FALSE
ACV_vs_NO	ACV	NO	ENSG00000254842	ENSG00000254842	ENST00000741042|ENST00000741043|ENST00000533812|ENST00000741044|ENST00000533434|ENST00000741045|ENST00000741046|ENST00000741049|ENST00000741047|ENST00000741048	ENST00000533812	0.521322588567105	0.0166327968033718|0.521322588567105|0.0559515495700417|0.0117111188254652|0|0.0183610010529287|0.0325341553068688|0.214352386406837|0.129134403467382|0	ENSG00000254842	1355	-0.816801041105742	-0.841449223586909	-2.121057409055	0.522083467475739	0.968685847085011	FALSE
ACV_vs_NO	ACV	NO	ENSG00000272321	ENSG00000272321	ENST00000605923	ENST00000605923	1	1	ENSG00000272321	2547	0.2298166528646	0.230218337898129	0.933063720068013	0.522102160472599	0.968685847085011	FALSE
ACV_vs_NO	ACV	NO	LOC128092252	ENSG00000288645	ENST00000676296	ENST00000676296	1	1	128092252	185	-0.959330972302934	-0.976918426153851	-2.31648975821231	0.522112936055458	0.968685847085011	FALSE
ACV_vs_NO	ACV	NO	ENSG00000283057	ENSG00000283057	ENST00000635332	ENST00000635332	1	1	ENSG00000283057	93	-0.46743763806415	-0.488249643167441	-2.36868593741353	0.522164539660878	0.968685847085011	FALSE
ACV_vs_NO	ACV	NO	ENSG00000237380	ENSG00000237380	ENST00000440016|ENST00000651440|ENST00000821484|ENST00000426965|ENST00000821485	ENST00000426965	0.487936256301622	0.487936256301622|0|0.330673601167107|0.0942142744395552|0.0871758680917166	ENSG00000237380	644	-0.476835882878452	-0.483549393759326	-2.15332997251374	0.522292247005625	0.968685847085011	FALSE
ACV_vs_NO	ACV	NO	ARHGEF35	ENSG00000213214	ENST00000378115|ENST00000688754	ENST00000378115	0.818181818181818	0.818181818181818|0.181818181818182	445328	2875	-0.559914612954353	-0.561481191500032	0.250411835068939	0.522392214904772	0.968685847085011	FALSE
ACV_vs_NO	ACV	NO	ZBED5	ENSG00000236287	ENST00000525350|ENST00000533903|ENST00000533925|ENST00000432999|ENST00000413761|ENST00000526020|ENST00000526852|ENST00000534690|ENST00000528289|ENST00000530570	ENST00000413761	0.582115325310576	0.582115325310576|0.0835277932125829|0.00167655373816909|0.0100989046750344|0.0465819455708709|0.00131211724169383|0.180488461957379|0.00154746367223619|0.0235560078542124|0.0690954267672457	58486	1534	0.0841817467886475	0.0841869747962089	5.93162198318211	0.522536014369092	0.968685847085011	FALSE
ACV_vs_NO	ACV	NO	TROAP	ENSG00000135451	ENST00000549275|ENST00000551245|ENST00000380327|ENST00000548311|ENST00000549891|ENST00000257909|ENST00000550346|ENST00000550709|ENST00000546735|ENST00000549534|ENST00000546776|ENST00000551192|ENST00000547807|ENST00000551567|ENST00000548817|ENST00000547923	ENST00000548311	0.183534137758522	0.128841725843643|0.0449027893187573|0.0353828428470893|0.0293596226579282|0.00568581250748154|0.120085119616595|0.183534137758522|0.016271332497753|0.149832260959843|0.0291864251714939|0.0207636922847656|0.0039483856408799|0.0688739858393583|0.0814230879361142|0.0770371784181108|0.0048716007016645	10024	1190	0.257750281170972	0.258045888117357	1.73060402231053	0.522576238955941	0.968685847085011	FALSE
ACV_vs_NO	ACV	NO	C2orf42	ENSG00000115998	ENST00000264434|ENST00000420306|ENST00000447804|ENST00000417865|ENST00000419381|ENST00000470096|ENST00000457952|ENST00000428010|ENST00000425268|ENST00000428751|ENST00000417203|ENST00000495353|ENST00000487560|ENST00000464505	ENST00000420306	0.262222216502122	0.171482263701889|0.0450870340655056|0.00767704441908559|0.00824843647101608|0.262222216502122|0.0022302931674613|0.121459439518879|0.0260185353231863|0.142068383749952|0.167316029386039|0|0.00736943267658973|0.029882391991373|0.00893849902690045	54980	1195	-0.109909955867834	-0.109943362482001	3.48158950602459	0.522592383618351	0.968685847085011	FALSE
ACV_vs_NO	ACV	NO	LOC105377853	ENSG00000223765	ENST00000816725|ENST00000816727|ENST00000816728|ENST00000816723|ENST00000816724|ENST00000431997|ENST00000816726|ENST00000663404|ENST00000654769|ENST00000816729|ENST00000816730|ENST00000816731	ENST00000816727	0.840974604725896	0|0|0|0|0|0.126578410909687|0|0.840974604725896|0.00408920369834688|0|0|0.0283577806660703	105377853	506	-0.375612068163842	-0.37928504199594	-2.16417477842036	0.522607649148242	0.968685847085011	FALSE
ACV_vs_NO	ACV	NO	CFAP263	ENSG00000103021	ENST00000569374|ENST00000219299|ENST00000443128|ENST00000561517|ENST00000566498	ENST00000219299	0.844144118344161	0.844144118344161|0.0256474790474097|0.105447157231762|0.0240637200218903|0.000697525354777457	29070	4839	0.0878070351459647	0.0878148959088444	5.21844532479373	0.522613490440393	0.968685847085011	FALSE
ACV_vs_NO	ACV	NO	H2AC8	ENSG00000277075	ENST00000303910|ENST00000850583	ENST00000303910	0.995539048327318	0.995539048327318|0.00446095167268224	3012	307	0.133045620989684	0.133050537794944	6.47073451623253	0.522744081024282	0.968685847085011	FALSE
ACV_vs_NO	ACV	NO	PPP1R21	ENSG00000162869	ENST00000431614|ENST00000294952|ENST00000416913|ENST00000281394|ENST00000449090|ENST00000421486|ENST00000460299|ENST00000455978|ENST00000476199	ENST00000294952	0.498541503889091	0.00400994581572393|0.498541503889091|0.0987365682853087|0.0410884142585027|0.00363113575246062|0.0150283998109666|0.0195792465981262|0.094733582886207|0.224651202703613	129285	2082	0.0927254293276272	0.0927341881317277	5.21355189682287	0.522747903797912	0.968685847085011	FALSE
ACV_vs_NO	ACV	NO	PANO1	ENSG00000288675	ENST00000678030	ENST00000678030	1	1	101927423	1283	-0.160748595585757	-0.161228889445386	0.22873850787134	0.522750802800804	0.968685847085011	FALSE
ACV_vs_NO	ACV	NO	OSBPL2	ENSG00000130703	ENST00000615516|ENST00000618509|ENST00000622332|ENST00000439951|ENST00000644535|ENST00000642957|ENST00000313733|ENST00000358053|ENST00000645520|ENST00000642932|ENST00000642516|ENST00000644775|ENST00000643174|ENST00000645442|ENST00000645594|ENST00000643412|ENST00000646834|ENST00000646968|ENST00000645426|ENST00000644702|ENST00000644189|ENST00000643981|ENST00000642714|ENST00000618198|ENST00000448156|ENST00000620616|ENST00000621075|ENST00000471817	ENST00000313733	0.369946492367308	0.369946492367308|0.00980195767278029|0.0862590259092435|0.0336873536099307|0.037535004981227|0.000863021680804108|0.00461990100320964|0.00759407792421796|0.0537341713737391|0.0328355206727968|0.0895315066625365|0.0119848592921334|0.0074807500026446|0.0119550986018899|0.0385499385851946|0.000170601435625734|0.00378761098831222|0.0481957563127717|0.0272262486782236|0.00213488892376262|0.00395848970171|0.0799257014408782|0.00981638806348437|0.000969868405193645|0.00741877752432256|0.0110502112451333|0|0.00896677694092604	9885	2863	-0.0920187631849018	-0.0920239271500781	5.9050662955941	0.52276264229714	0.968685847085011	FALSE
ACV_vs_NO	ACV	NO	MYO1E	ENSG00000157483	ENST00000288235|ENST00000559412|ENST00000559269|ENST00000560749|ENST00000558182|ENST00000560642|ENST00000559489|ENST00000558814|ENST00000558571|ENST00000558646	ENST00000559412	0.233409437465432	0.149917695741898|0.168356124794197|0.0387964804008562|0.0722757871462754|0.154046345941274|0.0438005746090319|0.233409437465432|0.0793811598517734|0.0141482562909591|0.045868137758302	4643	1854	-0.157434983406028	-0.157452520610757	4.83134752002485	0.522773765196704	0.968685847085011	FALSE
ACV_vs_NO	ACV	NO	LOC124900214	ENSG00000293992	ENST00000720370|ENST00000720371|ENST00000720375|ENST00000720373|ENST00000720372|ENST00000720374	ENST00000720375	0.396787454042997	0|0.0135937483845115|0.186561649290798|0.105904826357597|0.297152321924097|0.396787454042997	124900214	431	-0.273238826287461	-0.274811477414727	-0.31722396264718	0.522798199113036	0.968685847085011	FALSE
ACV_vs_NO	ACV	NO	PEX11A	ENSG00000166821	ENST00000557982|ENST00000561224|ENST00000300056|ENST00000561257|ENST00000559170	ENST00000300056	0.594345057871926	0.594345057871926|0.0235373930277814|0.357815576873304|0.00948059131618282|0.0148213809108061	8800	1756	0.128837389486463	0.128875972507766	3.49592637181706	0.522808378043907	0.968685847085011	FALSE
ACV_vs_NO	ACV	NO	ENSG00000170919	ENSG00000170919	ENST00000517509|ENST00000822148|ENST00000655984|ENST00000661180|ENST00000653307|ENST00000658870|ENST00000822143|ENST00000654229|ENST00000519454|ENST00000412946|ENST00000665586|ENST00000520590|ENST00000822146|ENST00000521336|ENST00000655666|ENST00000669281|ENST00000520622|ENST00000659577|ENST00000657761|ENST00000668209|ENST00000822145|ENST00000523506|ENST00000661291|ENST00000655385|ENST00000652823|ENST00000522859|ENST00000662212|ENST00000655124|ENST00000524062|ENST00000669627|ENST00000664881|ENST00000822149|ENST00000822152|ENST00000822151|ENST00000520924|ENST00000618947|ENST00000822147|ENST00000619457|ENST00000822144|ENST00000521507|ENST00000523445|ENST00000665079|ENST00000660680|ENST00000654626|ENST00000668256|ENST00000667948|ENST00000520310|ENST00000662614|ENST00000522845|ENST00000434849|ENST00000663584|ENST00000670765|ENST00000658500|ENST00000522673|ENST00000520585|ENST00000665962|ENST00000822150|ENST00000520432|ENST00000330825|ENST00000379050	ENST00000521507	0.121591790705158	0.0274126223843327|0.0457490139974906|0.0054987772839649|0.0207940900567487|0.0744091344142693|0.0210819335085662|0.00202672802925662|0.064466468695635|0.00310638932356683|0.0298189538107544|0.0355745737539207|0.00291514395440646|0.0178481669026722|0.121591790705158|0.00713120212571014|0|0.0135688272354066|0.00891391598322087|0.000100184117109634|0.00220045284247602|0.0098574766705075|0.000492867553267778|0.0159815475515943|0|0.0261442621854918|0|0.0101720527476398|0.00574055550788828|0.00103510290805545|0.014206361176491|0.0174001217218549|0.000119692399661615|0.00769470670278443|0.0503858910580171|0.00108271735285108|0.0178533573719182|0.0176859260206353|0.0185223434249013|0.00172632152340332|0.0190077573110188|0.000819791002876179|0|0.0121842636928086|0.0222088109962027|0|0.000420225128169953|0|0.0093210382140117|0.00673793635777438|0.00249200163143333|0.00326450174417335|0.00272648309213408|0.00954893121511689|0.00452349836701737|0.0498958554687705|0.00719687509703491|0.0362424064137581|0.00414479265068834|0.0619158307655689|0.0270393278498131	ENSG00000170919	1133	-0.0920329664491325	-0.0920447062339413	4.92994203813457	0.522847203196744	0.968685847085011	FALSE
ACV_vs_NO	ACV	NO	ENSG00000290535	ENSG00000290535	ENST00000782140|ENST00000782138|ENST00000782142|ENST00000782141|ENST00000782144|ENST00000622550|ENST00000782143|ENST00000782145|ENST00000782139|ENST00000786502	ENST00000622550	0.696032972306562	0.696032972306562|0.00948874785101676|0.0646340142248277|0.0155765847993741|0.0115689573497988|0.0990678182775009|0.0272129059274308|0|0|0.0764179992634885	ENSG00000290535	5031	-0.390539282678778	-0.391543526124133	0.650933578408118	0.522945715416355	0.968685847085011	FALSE
ACV_vs_NO	ACV	NO	GLUL	ENSG00000135821	ENST00000331872|ENST00000642379|ENST00000417584|ENST00000311223|ENST00000491322|ENST00000339526|ENST00000463851|ENST00000461447|ENST00000489818|ENST00000475808|ENST00000462444	ENST00000463851	0.383468170644786	0.00771591751502078|0.00649210167183528|0.27922914158104|0.0257668138392779|0.010727908211773|0.00191175480381249|0.383468170644786|0.00393194793508165|0.268356318482579|0.0123473791091367|5.25462056564897e-05	2752	1568	0.0876032833711251	0.0876045113418856	7.98505155583177	0.522988078962776	0.968685847085011	FALSE
ACV_vs_NO	ACV	NO	PIH1D2	ENSG00000150773	ENST00000528775|ENST00000431456|ENST00000676994|ENST00000532211|ENST00000280350|ENST00000525072|ENST00000530641|ENST00000525744|ENST00000521853	ENST00000280350	0.357957213308986	0.357957213308986|0|0.0480107892563377|0.00112547162007056|0.111456419233165|0.152700591016847|0.153632174989093|0.0433891533393336|0.131728187236167	120379	1032	0.208138253964552	0.208345099762712	1.70026859900709	0.523088583223287	0.968685847085011	FALSE
ACV_vs_NO	ACV	NO	DOCK2	ENSG00000134516	ENST00000648741|ENST00000520908|ENST00000522138|ENST00000524185|ENST00000519628|ENST00000523684|ENST00000519734|ENST00000519223|ENST00000523351|ENST00000520836|ENST00000520181|ENST00000648250|ENST00000696258|ENST00000522994|ENST00000433448|ENST00000520450|ENST00000518056|ENST00000519868	ENST00000523351	0.461067839709299	0.0134421246974482|0|0|0.0207331594404597|0.0648773081598258|0.00113903273261747|0.0132344906916955|0.0241641058871819|0.0314936465605146|0.198641017393521|0.0454545454545455|0|0.461067839709299|0.0175112534808876|0.0803614386515033|0.0227287359533478|0|0.00515130118715288	1794	5110	0.720772685366865	0.730638185324176	-1.38953818731805	0.52314139103746	0.968685847085011	FALSE
ACV_vs_NO	ACV	NO	ZNF24	ENSG00000172466	ENST00000589881|ENST00000261332|ENST00000399061|ENST00000590140|ENST00000589539|ENST00000593130	ENST00000399061	0.777897194702171	0.140227654238977|0.777897194702171|0.0130123752442903|0.0526839537188779|0.000619697278654456|0.0155591248170294	7572	5342	0.0875982497034791	0.0876000402952425	7.47279234312444	0.52316748942675	0.968685847085011	FALSE
ACV_vs_NO	ACV	NO	LGALS3BP	ENSG00000108679	ENST00000591778|ENST00000262776|ENST00000587311|ENST00000586720|ENST00000587251|ENST00000588508|ENST00000588198|ENST00000589527|ENST00000588587|ENST00000592255|ENST00000585407|ENST00000589775|ENST00000589906|ENST00000587310|ENST00000588205|ENST00000588990|ENST00000588899|ENST00000591274|ENST00000586300	ENST00000262776	0.537071677902216	0.537071677902216|0.0339784219754001|0.00822402601431123|0|0.000235395675975169|4.22492876786799e-05|0.133653928138691|0.111966128192286|0|0.00627436594670547|0.0122525279118625|0.00174490376686099|0.000733293242157485|0|0.0081308781990436|3.54056832577862e-05|0.000736420883065698|0.144333266770205|0.000587110410283082	3959	1931	0.150725724854813	0.150729692803103	6.67401076300173	0.523170066192833	0.968685847085011	FALSE
ACV_vs_NO	ACV	NO	VESTAR	ENSG00000258701	ENST00000555578	ENST00000555578	1	1	196872	2556	0.149757893382699	0.150158405852258	0.328255071179846	0.523230552550056	0.968685847085011	FALSE
ACV_vs_NO	ACV	NO	ENSG00000262663	ENSG00000262663	ENST00000571113	ENST00000571113	1	1	ENSG00000262663	405	-0.304453825987354	-0.307014531125198	-0.864398385292908	0.523231941539297	0.968685847085011	FALSE
ACV_vs_NO	ACV	NO	CAMTA1	ENSG00000171735	ENST00000490738|ENST00000303635|ENST00000476163|ENST00000700414|ENST00000473578|ENST00000557126|ENST00000700444|ENST00000700415|ENST00000700416|ENST00000486138|ENST00000467404|ENST00000476864|ENST00000700417|ENST00000461311|ENST00000700418|ENST00000482934|ENST00000470648|ENST00000461580|ENST00000472283|ENST00000467267|ENST00000700419|ENST00000700445|ENST00000700420|ENST00000700421|ENST00000495233|ENST00000700422|ENST00000710284|ENST00000710285|ENST00000700423|ENST00000700424|ENST00000700425|ENST00000700446|ENST00000700447|ENST00000490905|ENST00000700448|ENST00000700449	ENST00000473578	0.441492208744633	0.14868630070317|0.00821897109722705|0.00101005816718757|0.00609330919345091|0.00183644423041127|0.00180867068411259|0.000752195844313108|0.441492208744633|0.0596984039491261|0|0.00061603388964668|0.00561096111322756|0.0389084823130237|0.0602445516872674|0.0100570185063834|0.0181644283705304|0.000123183420979265|0.000486710044363591|0.00620808941900179|3.10342172588217e-05|0.00140840272427785|0.000792342321927728|0.00198234688145508|0.00062781342411328|0.00665412468211709|0|0.149289216616851|0|0.00233808581986982|0.000325185619605652|0.00480191120187042|0.000400520680639174|0|0.00274043819520266|0.00121209677983941|0.0173804594569168	23261	2300	-0.0852940191945792	-0.0852961379861064	7.02324753174218	0.523270044627054	0.968685847085011	FALSE
ACV_vs_NO	ACV	NO	RPSA2	ENSG00000288920	ENST00000471224|ENST00000692590|ENST00000475499|ENST00000686829|ENST00000689525|ENST00000691397|ENST00000692739|ENST00000688405|ENST00000484897|ENST00000687994|ENST00000685013|ENST00000685490|ENST00000462186	ENST00000484897	0.276381249405097	0.0627894566547332|0.105666360759506|0.0842452246192785|0.276381249405097|0.0306480420200597|0.0055593658052214|0.00628192297280596|0.0908277668574962|0.0630214430886587|0.137944219955113|0.0378968514540842|0.0651451112127058|0.0335929851952408	388524	2319	-0.117443821296294	-0.117475837012834	3.66068083889537	0.523281308749565	0.968685847085011	FALSE
ACV_vs_NO	ACV	NO	ADGRV1	ENSG00000164199	ENST00000508842|ENST00000638316|ENST00000405460|ENST00000640109|ENST00000640281|ENST00000638638|ENST00000640083|ENST00000504142|ENST00000640403|ENST00000639676|ENST00000639473|ENST00000450321|ENST00000639431|ENST00000640779|ENST00000640012|ENST00000640374|ENST00000509621|ENST00000640464|ENST00000425867|ENST00000639884|ENST00000640729|ENST00000638510|ENST00000638975|ENST00000640407|ENST00000638585|ENST00000507314|ENST00000513828|ENST00000640061|ENST00000638990|ENST00000505845|ENST00000640815|ENST00000639821|ENST00000639707|ENST00000640369|ENST00000640256|ENST00000639530|ENST00000639212	ENST00000405460	0.214437384277477	0.214437384277477|0.0843077055521609|0.0382175835756643|0.0147729577307781|0.00459123803283762|0.0179499404493232|0.00567579325739341|0.016884098009133|0.00705042458246388|0.0150522036238082|0.109747783032449|0.00688511897998403|0.00416179464777034|0.0220280170576865|0.000532382545646314|0.000169314578352206|0|0.0151138951338676|0.000147839536353715|0.0447369336301561|0.00801941086874438|0.0496031462703688|0.00827985018891777|0.00116096544474737|0.0437434114059225|0.0247481131269965|0.0302880488626593|0.00862196774503839|0.00788882743058515|0.000652758982794727|0|0.00924345500856496|0.00178474876279885|0.0744522819978635|0.0284906172993385|0.0789356888742393|0.0016242994971148	84059	7363	0.145509456586599	0.145512965057552	7.14761260396708	0.523319654087278	0.968685847085011	FALSE
ACV_vs_NO	ACV	NO	ROS1	ENSG00000047936	ENST00000368507|ENST00000368508|ENST00000403284	ENST00000368508	0.608514519613907	0.355479267328833|0.608514519613907|0.0360062130572599	6098	7561	-0.713825530337595	-0.720685635767131	-1.57168350947749	0.523402016170766	0.968685847085011	FALSE
ACV_vs_NO	ACV	NO	OGG1	ENSG00000114026	ENST00000302003|ENST00000344629|ENST00000302036|ENST00000339511|ENST00000436092|ENST00000352937|ENST00000449570|ENST00000302008|ENST00000425665|ENST00000383826|ENST00000707074|ENST00000441094|ENST00000429146|ENST00000432857|ENST00000426518|ENST00000383825|ENST00000416333|ENST00000602976	ENST00000432857	0.199245248876872	0.0343800674438571|0.00455862357260677|0.0983245196249331|0.0754411562417379|0.100313066766212|0.189322593718997|0.0448704638010449|0.0151070765837868|0|0.000348633062279641|0.0560176169047822|0.0284305304014855|0.199245248876872|0.0563407872550713|0.00540001874316539|0.0189425407809996|0.0644321912287958|0.00852486499337349	4968	1455	0.100573425453075	0.100589815604137	4.5634681013207	0.523433077778216	0.968685847085011	FALSE
ACV_vs_NO	ACV	NO	IGF2BP1	ENSG00000159217	ENST00000290341|ENST00000510023|ENST00000431824|ENST00000515586|ENST00000499130|ENST00000505562	ENST00000290341	0.891119055949632	0.891119055949632|0.0230110149439195|0.00372946341883234|0.00793922122355714|0.0544124416198996|0.0197888028441586	10642	8488	-0.103848752692026	-0.10385280784348	6.54112221022494	0.523453421305353	0.968685847085011	FALSE
ACV_vs_NO	ACV	NO	ENSG00000305233	ENSG00000305233	ENST00000809713|ENST00000809717|ENST00000809714|ENST00000809715|ENST00000809716	ENST00000809717	0.473157125436449	0.0434782608695652|0.337247525664901|0.0434782608695652|0.10263882715952|0.473157125436449	ENSG00000305233	433	0.352382259573609	0.356874753760231	-1.54078648408725	0.523458838866961	0.968685847085011	FALSE
ACV_vs_NO	ACV	NO	ZNF596	ENSG00000172748	ENST00000521145|ENST00000320552|ENST00000523418|ENST00000308811|ENST00000640035|ENST00000523162|ENST00000522866|ENST00000518414|ENST00000521270|ENST00000518320|ENST00000398612|ENST00000521238|ENST00000523333	ENST00000518414	0.334039142484298	0.0706094039075972|0.0078183455186276|0.191272743986527|0.0167270722939083|0.334039142484298|0|0.221519875411895|0.0214730262573109|0.0607542350325862|0.00476236001074355|0.0390927676108021|0.0186805293237595|0.0132504981619446	169270	1020	0.16644254346882	0.166555005708636	2.86046148403607	0.523471760477908	0.968685847085011	FALSE
ACV_vs_NO	ACV	NO	CTSS	ENSG00000163131	ENST00000680288|ENST00000679898|ENST00000368985|ENST00000679512|ENST00000680664|ENST00000472977|ENST00000607427|ENST00000681444|ENST00000680311|ENST00000483930|ENST00000680471|ENST00000680931|ENST00000681357|ENST00000448301|ENST00000681728|ENST00000679582|ENST00000480760|ENST00000681863|ENST00000680466	ENST00000681444	0.2960115348614	0.160927083171682|0.0234324624883191|0|0.0624989607275821|0.0153322112248352|0.0053869393442576|0.00624078060541372|0.0528082243641019|0|0.0639569209312681|0.0785356402754609|0.0478284156709925|0.101359888574357|0|0.00557737224140446|0.010666740729754|0.2960115348614|0.0448267558011491|0.0246100689880224	1520	1611	-0.51587305881922	-0.516413992172737	1.75496746963097	0.52359748707298	0.968685847085011	FALSE
ACV_vs_NO	ACV	NO	LAMTOR4	ENSG00000188186	ENST00000474141|ENST00000460732|ENST00000341942|ENST00000474831|ENST00000494136|ENST00000441173|ENST00000468582|ENST00000488241|ENST00000473459|ENST00000466498|ENST00000488338|ENST00000490633	ENST00000468582	0.420043985876173	0.384084167698692|0.017682032263722|0.0523116567450268|0.00113377307559739|0.420043985876173|0.0285084119799745|0.00667075578715077|0.0362731299225677|0.00321709987506853|0.0123978460629539|0.0194450830622822|0.0182320576507914	389541	417	0.084473728258655	0.0844893198050355	3.95993228008355	0.52369627003465	0.968685847085011	FALSE
ACV_vs_NO	ACV	NO	LPAR5	ENSG00000184574	ENST00000431922|ENST00000329858|ENST00000540335	ENST00000329858	0.625742941953913	0.625742941953913|0.223999836032648|0.150257222013439	57121	1938	-0.385336442770455	-0.388738950899345	-0.719018079245465	0.523780324684787	0.968685847085011	FALSE
ACV_vs_NO	ACV	NO	LOC105374338	ENSG00000283183	ENST00000777327|ENST00000692448|ENST00000691578|ENST00000777328|ENST00000777323|ENST00000701150|ENST00000777324|ENST00000777329|ENST00000777307|ENST00000777330|ENST00000777295|ENST00000777331|ENST00000777316|ENST00000777313|ENST00000777308|ENST00000777333|ENST00000777317|ENST00000777318|ENST00000777311|ENST00000777334|ENST00000777312|ENST00000777309|ENST00000777296|ENST00000777314|ENST00000663081|ENST00000777315|ENST00000777297|ENST00000777310|ENST00000777306|ENST00000665587|ENST00000777325|ENST00000777299|ENST00000637674|ENST00000701144|ENST00000701663|ENST00000777321|ENST00000777319|ENST00000666138|ENST00000777320|ENST00000777298|ENST00000693408|ENST00000686454|ENST00000777332|ENST00000777326|ENST00000777322|ENST00000670371|ENST00000777302|ENST00000777301|ENST00000777300|ENST00000777305|ENST00000777303|ENST00000777304	ENST00000777306	0.14322571373128	7.43751068883209e-05|0.074729683045667|0.00233534361850536|0.102093264568547|0.10293672463381|0|0.00264632657223963|0.000484836775772538|0.0004235978496684|0|0.000575837635468116|0.00694706358632885|0|0.000190486814845954|0.000878893892574896|0|0.00257776148647696|0|0|0|0|0|0.00715588083715879|0.14322571373128|0.00130120039102613|0|0.0043405861131854|0.0084970389880243|0.0478917476537212|0.003591785444327|0.0167872391341431|0.00444584684867032|0.00970181454885768|0|0.000452778084322986|0.0139495025180444|0.00235563913440721|0.0566105169763516|0|0|0.0753418708795388|0|0.115453988031698|0.00115054439592774|0.071032797642412|0.000490469027255596|0.000390125672112951|0.000669051840123477|0|0.116007561537227|0.000700423678270411|0.00156168130512107	105374338	863	0.15187817250172	0.151901967873769	4.28246939986856	0.523805710183603	0.968685847085011	FALSE
ACV_vs_NO	ACV	NO	SPTLC1	ENSG00000090054	ENST00000643599|ENST00000642671|ENST00000646481|ENST00000690095|ENST00000689261|ENST00000646534|ENST00000262554|ENST00000687427|ENST00000689401|ENST00000687972|ENST00000690139|ENST00000686799|ENST00000686600|ENST00000644140|ENST00000692458|ENST00000687817|ENST00000469778|ENST00000689423|ENST00000482632|ENST00000693147|ENST00000337841|ENST00000477888|ENST00000488921|ENST00000461132|ENST00000692363	ENST00000262554	0.751426254772435	0.751426254772435|0.0813021927154934|0.0281907026170371|0.0121670289268209|0.00677507818688342|0.00661485514228917|0.00601121028141233|0.00319375457023324|0.00235590472134273|0.019610729281247|0.000646744345790068|0.000390849444294043|0.000137880452485866|0.000504254774986862|0|0.0120691840821353|0.000481825682397189|0.00664868828928907|0.000631064684211549|0|0.00313613644467862|0.00403837663216087|0.0468409988668982|0.00360766764802073|0.0032186174374575	10558	2182	-0.0885606829303052	-0.0885666735426431	5.73724579954598	0.523812971201784	0.968685847085011	FALSE
ACV_vs_NO	ACV	NO	LINC02210	ENSG00000293460	ENST00000585118|ENST00000591271|ENST00000582491|ENST00000583740|ENST00000585122|ENST00000455565|ENST00000580220|ENST00000586362|ENST00000578000|ENST00000585677|ENST00000592428|ENST00000580655|ENST00000589868	ENST00000585118	0.402576438088355	0.183738082562715|0.0105725202363691|0.01144584660094|0.103905243371689|0.0506547731691219|0.00980878335600007|0.402576438088355|0.00320660477997117|0.156365241492455|0.0142734959387874|0.0163011602979203|0.0090346426836262|0.0281171674220508	147081	925	0.0891186524123634	0.0891249217229508	5.65342485362832	0.523894967262097	0.968685847085011	FALSE
ACV_vs_NO	ACV	NO	COQ3	ENSG00000132423	ENST00000254759|ENST00000369240|ENST00000479163	ENST00000254759	0.890181669273976	0.890181669273976|0.00648489779324959|0.103333432932774	51805	915	-0.105546776278278	-0.105627363627099	1.95205328502179	0.523912877868373	0.968685847085011	FALSE
ACV_vs_NO	ACV	NO	KCNC2	ENSG00000166006	ENST00000548513|ENST00000550433|ENST00000549446|ENST00000298972|ENST00000647764|ENST00000350228|ENST00000540018|ENST00000393288|ENST00000548243|ENST00000546456	ENST00000549446	0.655980905858945	0.00349224481728828|0.010016184673413|0.174115077353503|0.00808562214696942|0.0342477114836062|0.00656686463140822|0|0.655980905858945|0.00164388964777796|0.105851499387089	3747	3966	0.226090640058886	0.226163051576665	3.32738550531362	0.523935446603794	0.968685847085011	FALSE
ACV_vs_NO	ACV	NO	GET1-SH3BGR	ENSG00000285815	ENST00000647779|ENST00000648253	ENST00000647779	0.844582269569501	0.844582269569501|0.155417730430498	106865373	1456	-0.327329269106637	-0.328515060988589	-0.082499100997642	0.523966048035531	0.968685847085011	FALSE
ACV_vs_NO	ACV	NO	NEK2	ENSG00000117650	ENST00000540251|ENST00000366999|ENST00000462283|ENST00000489633|ENST00000366998	ENST00000366999	0.813177800214345	0.064361152337346|0.813177800214345|0.0914486962150655|0.0167781070023965|0.0142342442308469	4751	1737	0.203046928526331	0.203208328653999	2.33018377016547	0.523972225419965	0.968685847085011	FALSE
ACV_vs_NO	ACV	NO	ATP6V0B	ENSG00000117410	ENST00000472505|ENST00000532642|ENST00000236067|ENST00000471859|ENST00000472277|ENST00000461670|ENST00000472174|ENST00000468183|ENST00000473485|ENST00000496131|ENST00000498208|ENST00000532072|ENST00000498664	ENST00000472174	0.761739495843487	0.0880774083276182|0.00053338568664766|0.000100765697753343|0.00293534032878531|0.761739495843487|0.00201753514108454|0.00210159565494565|0.0212489350657129|0.00746630077089826|0.00446079521395473|0.00494848547694545|0.0214911566421234|0.0828788001500443	533	646	0.0851175727469887	0.0851213764865139	5.89337019322778	0.523990861103372	0.968685847085011	FALSE
ACV_vs_NO	ACV	NO	RPAP3	ENSG00000005175	ENST00000005386|ENST00000548211|ENST00000432584|ENST00000380650|ENST00000548296|ENST00000547706|ENST00000551293	ENST00000005386	0.40808599816901	0.40808599816901|0.187996768598703|0.134914475990864|0.0493810072438772|0.0452195374355052|0.0312640695873643|0.143138142974676	79657	2295	-0.0837858964755963	-0.0837923553344931	5.47484352104863	0.524022564072462	0.968685847085011	FALSE
ACV_vs_NO	ACV	NO	GCM1	ENSG00000137270	ENST00000259803	ENST00000259803	1	1	8521	2650	-0.475365448308922	-0.492144985543912	-2.46089784163692	0.52406180765727	0.968685847085011	FALSE
ACV_vs_NO	ACV	NO	RPE65	ENSG00000116745	ENST00000262340|ENST00000713936|ENST00000713937|ENST00000713938|ENST00000713939	ENST00000262340	0.942791061554465	0.942791061554465|0.00376944122943055|0.00826921450974126|0.0140373889178443|0.0311328937885185	6121	2128	0.332533598875993	0.332585549910065	4.36096851323665	0.524160507858444	0.968685847085011	FALSE
ACV_vs_NO	ACV	NO	ENSG00000300872	ENSG00000300872	ENST00000774791	ENST00000774791	1	1	ENSG00000300872	314	-0.370210627176154	-0.375479948807131	-1.36067624849115	0.524170708610571	0.968685847085011	FALSE
ACV_vs_NO	ACV	NO	ATP5PD	ENSG00000167863	ENST00000580649|ENST00000301587|ENST00000344546|ENST00000538432|ENST00000582341	ENST00000301587	0.948736449790688	0.948736449790688|0.0342656547118724|0|0.00808178339853099|0.00891611209890907	10476	404	0.0842259033095646	0.084232026799219	5.32857204706082	0.52418403709978	0.968685847085011	FALSE
ACV_vs_NO	ACV	NO	ADAMTS15	ENSG00000166106	ENST00000299164	ENST00000299164	1	1	170689	6375	-0.156935847956199	-0.156976816013074	3.77337260167468	0.524218354543665	0.968685847085011	FALSE
ACV_vs_NO	ACV	NO	IFI27L1	ENSG00000165948	ENST00000553350|ENST00000555523|ENST00000557600|ENST00000393115|ENST00000555065|ENST00000554166|ENST00000556381|ENST00000553664|ENST00000555341|ENST00000557218|ENST00000554544|ENST00000557066|ENST00000554562	ENST00000555523	0.515475818548712	0.0330287741918025|0.0542667616196518|0.00244482920493381|0.00953791892898272|0.0559035992379013|0.120996035964208|0.0128286383070962|0.0814543390397785|0.515475818548712|0.00740188562549443|0.00950634038947286|0.0360359580730946|0.0611191008688708	122509	408	0.118598810750028	0.118634151394792	3.23300986231295	0.524219555200027	0.968685847085011	FALSE
ACV_vs_NO	ACV	NO	HOMEZ	ENSG00000290292	ENST00000357460|ENST00000561013|ENST00000673724|ENST00000606731|ENST00000558278	ENST00000561013	0.5425357095455	0.192043059123213|0.193615824531747|0.5425357095455|0.0459580469467373|0.0258473598528024	57594	3312	0.12206604566152	0.122089377795741	4.35357297722535	0.524262696886842	0.968685847085011	FALSE
ACV_vs_NO	ACV	NO	ZSWIM6	ENSG00000130449	ENST00000252744	ENST00000252744	1	1	57688	4801	0.0854715161223078	0.0854745769200394	6.59448625636812	0.524279146947728	0.968685847085011	FALSE
ACV_vs_NO	ACV	NO	NIPSNAP2	ENSG00000146729	ENST00000446692|ENST00000446778|ENST00000322090|ENST00000470036|ENST00000456204|ENST00000437587|ENST00000487370|ENST00000472404|ENST00000497279|ENST00000415967|ENST00000464772	ENST00000322090	0.824246602983692	0.824246602983692|0.0115817261260641|0.00899180421643335|0.00179139711539582|0.0457595901095955|0.00282630386124544|0.0229990500040224|0.0273438405847789|0.00312034626528538|0.00245970483219675|0.0488796339012903	2631	1606	0.0848900545451395	0.0848948799971461	5.86363149250281	0.524301901205465	0.968685847085011	FALSE
ACV_vs_NO	ACV	NO	BCO1	ENSG00000135697	ENST00000563804|ENST00000258168|ENST00000564552	ENST00000258168	0.912087704768525	0.912087704768525|0.0201151516583883|0.0677971435730866	53630	2661	-0.368679934862888	-0.369302730353774	1.06735627865888	0.524330275753504	0.968685847085011	FALSE
ACV_vs_NO	ACV	NO	BIN1	ENSG00000136717	ENST00000376113|ENST00000259238|ENST00000346226|ENST00000348750|ENST00000351659|ENST00000357970|ENST00000393040|ENST00000393041|ENST00000316724|ENST00000352848|ENST00000462958|ENST00000409400|ENST00000466111|ENST00000484253	ENST00000316724	0.403795779417062	0.00256808355860397|0.403795779417062|0.00187523333179155|0.0756429699466617|0.118954137929155|0.00840429930402713|0.0497660952177573|0.0100553472555498|0.0258815729841352|0|0.0628193994087829|0.0869241255135585|0.0424461958139603|0.110866760318955	274	2530	0.0968855438679486	0.0968890156361212	6.59746310351927	0.524337194895636	0.968685847085011	FALSE
ACV_vs_NO	ACV	NO	DOCK8	ENSG00000107099	ENST00000469197|ENST00000682121|ENST00000524396|ENST00000432829|ENST00000684166|ENST00000684384|ENST00000454469|ENST00000479404|ENST00000382329|ENST00000682249|ENST00000453981|ENST00000487230|ENST00000382341|ENST00000483757|ENST00000478380|ENST00000469391|ENST00000495184|ENST00000474772|ENST00000382331|ENST00000685949|ENST00000682260|ENST00000683406|ENST00000493666|ENST00000684637|ENST00000462618	ENST00000432829	0.330526583246954	0.0558862309005929|0|0|0.330526583246954|0.121654198880849|0.00337202858709806|0|0.0225777794450119|0|0.025093314933469|0.0116427274352098|0.00361009232967472|0.00263047906139999|0.00872673546844528|0.11784257033084|0.015076605980452|0|0.00234633762037127|0.0142807444544964|0.00815997423630118|0.200654323012541|0.00610855332603074|0.025590920810684|0.00790455273266436|0.0163152472069152	81704	5253	0.490587430546611	0.490904594235397	2.01078625247893	0.524388680470062	0.968685847085011	FALSE
ACV_vs_NO	ACV	NO	SRGAP2C	ENSG00000171943	ENST00000617209|ENST00000367123|ENST00000412759|ENST00000613462|ENST00000304465	ENST00000367123	0.826744357920863	0.172500073798503|0.826744357920863|0.000311878588012483|0.000443689692622172|0	653464	5702	0.113085451758111	0.113090023573017	6.52965705491077	0.524495656266253	0.968685847085011	FALSE
ACV_vs_NO	ACV	NO	HAUS6	ENSG00000147874	ENST00000380502|ENST00000380496|ENST00000415524	ENST00000380502	0.902968437693641	0.0842325029879507|0.902968437693641|0.0127990593184082	54801	5390	-0.0992301795390226	-0.0992367924251674	5.73828244913104	0.524531832892785	0.968685847085011	FALSE
ACV_vs_NO	ACV	NO	AMPD2	ENSG00000116337	ENST00000673915|ENST00000531734|ENST00000655992|ENST00000474459|ENST00000680192|ENST00000667949|ENST00000680519|ENST00000342115|ENST00000528667|ENST00000469039|ENST00000531203|ENST00000256578|ENST00000679593|ENST00000679880|ENST00000680170|ENST00000525415|ENST00000681246|ENST00000681108|ENST00000680148|ENST00000680820|ENST00000681181|ENST00000680132|ENST00000680531|ENST00000680929|ENST00000679892|ENST00000681132|ENST00000679981|ENST00000681218|ENST00000681834|ENST00000680832|ENST00000681862|ENST00000681496|ENST00000679379|ENST00000652975|ENST00000486282|ENST00000369840|ENST00000528270|ENST00000663749|ENST00000668421|ENST00000358729|ENST00000659122|ENST00000476688|ENST00000526301|ENST00000527846|ENST00000528454|ENST00000459643|ENST00000524975|ENST00000681121|ENST00000654851|ENST00000534144|ENST00000529299|ENST00000532851|ENST00000533132|ENST00000467071|ENST00000479919|ENST00000528958	ENST00000342115	0.319217359297334	0.0580454703333937|0.319217359297334|0.00363871610619308|0.000941042020561221|0.000965795919373166|0.0030082877908505|0.000183132536881324|0.0184140564101408|0.000237219851594474|0.00448257840544286|0.00531798189811796|0.00496453137920097|0.00194516944273345|0.000466519699175777|0|0.000766459180813768|0.0224852426855866|0.0805417653454552|0.0233449485628917|0.0105458821580144|0.0103887154163337|0|0.0090145497681275|0.003600246245991|0.0136653681597567|0.000819369166481985|0.0950386383901718|0.000494446670586027|0.0168475754710914|0|0.128753404475984|0.0101468259919963|0.0163417216160919|0.00881214446162686|0.000263989050218336|0.003243448791513|0.010358181882835|0.00446514138751477|0.00441553235771614|0|0.00776730434888991|0|0.000999969559728865|0.00510531205231073|0.00461253054065189|0.00101394862919356|0.0023819244991755|0.0131875804745077|0.00157606198991356|0.00910780019827811|0.011505860267312|0|0.00503247603706884|0.0268802269786002|0.0105573217547208|0.00409022434185783	271	3577	-0.0845494751701097	-0.0845525259172623	6.48122705360772	0.524540577238285	0.968685847085011	FALSE
ACV_vs_NO	ACV	NO	AFF3	ENSG00000144218	ENST00000409236|ENST00000672756|ENST00000317233|ENST00000671937|ENST00000445815|ENST00000409579|ENST00000672204|ENST00000430789|ENST00000672269|ENST00000673529|ENST00000498090|ENST00000432037|ENST00000423966|ENST00000441400|ENST00000673328|ENST00000424600|ENST00000416492|ENST00000673232|ENST00000672197|ENST00000440445|ENST00000672857|ENST00000672047|ENST00000415384|ENST00000427118|ENST00000672999|ENST00000483600|ENST00000672822|ENST00000683540	ENST00000317233	0.488772002296867	0.488772002296867|0.037698468206366|0.000224495247414175|0.000266273420424859|0|0.237414858022768|0|0.00051370587688656|0.00305424011287487|0.078175943448623|0.000774023255117535|0|0.0162797177741445|0|0.0357564627356401|0.0499684983647254|0.0327601095034135|0|0|0.00646385228939166|0|0|0|0.000111625048289697|0|0|0.0116163305018526|0.000149393895201427	3899	4989	0.158979541340128	0.158983885471854	6.88181411390616	0.524563960836112	0.968685847085011	FALSE
ACV_vs_NO	ACV	NO	MRPS25	ENSG00000131368	ENST00000695375|ENST00000695376|ENST00000695377|ENST00000695378|ENST00000695379|ENST00000695380|ENST00000695381|ENST00000695382|ENST00000695385|ENST00000447299|ENST00000496484|ENST00000695386|ENST00000420267|ENST00000695387|ENST00000695390|ENST00000695334|ENST00000695391|ENST00000695392|ENST00000449354|ENST00000474866|ENST00000698780|ENST00000695393|ENST00000698781|ENST00000695394|ENST00000698782|ENST00000698783|ENST00000695322|ENST00000253686|ENST00000695323|ENST00000444840|ENST00000695396|ENST00000695383	ENST00000444840	0.193593579060309	0.180982674973388|0.133703993837795|0.193593579060309|0|0.0162619297343086|0.00459472913457091|0.107000502927286|0.0032285870195068|0.0137368603186295|0.0826402125022062|0.0115240703184218|0.0140539866952864|0.00150713850005988|0.00744499717452832|0.00266700412598896|0.00255795720903528|0.0098991979074469|0.00253356652261771|0.0461765996707216|0.00298140861311943|0.00525385618765444|0.0122884591290795|0.00478014987392924|0.00794104263608381|0|0.0010279370379749|0|0.0616736850066462|0.00751244383653015|0|0.00106326959954581|0.0613701604473303	64432	4064	-0.0915571453996151	-0.0915635089365712	5.45657744163919	0.52457980587441	0.968685847085011	FALSE
ACV_vs_NO	ACV	NO	PHAX	ENSG00000164902	ENST00000514725|ENST00000297540|ENST00000505674|ENST00000511371|ENST00000513813	ENST00000297540	0.545308265537679	0.545308265537679|0.0556025947285375|0|0.393787852517095|0.00530128721668877	51808	2330	0.0836261147306862	0.0836329094995869	5.46098369275175	0.524586105274862	0.968685847085011	FALSE
ACV_vs_NO	ACV	NO	PCSK5	ENSG00000099139	ENST00000545128|ENST00000376767|ENST00000376752|ENST00000674117|ENST00000424854|ENST00000455778|ENST00000673745	ENST00000376752	0.746947382399337	0.746947382399337|0.173366165054149|0.000288764177734118|0|0.0210086537951229|0.0150414869177324|0.0433475476559252	5125	5411	0.162607445401424	0.162633944406563	4.4683522844179	0.524626733640563	0.968685847085011	FALSE
ACV_vs_NO	ACV	NO	RPL9P8	ENSG00000293320	ENST00000418824|ENST00000690968	ENST00000690968	0.997822973802251	0.00217702619774917|0.997822973802251	254948	451	0.0922393659739354	0.0922402343709368	8.37713916078692	0.524710665332678	0.968685847085011	FALSE
ACV_vs_NO	ACV	NO	LINC00607	ENSG00000235770	ENST00000445174|ENST00000662624|ENST00000767160|ENST00000767132|ENST00000767131|ENST00000767126|ENST00000659768|ENST00000767133|ENST00000655131|ENST00000423530|ENST00000654368|ENST00000767134|ENST00000419922|ENST00000767127|ENST00000767128|ENST00000661231|ENST00000767136|ENST00000767135|ENST00000767130|ENST00000664275|ENST00000655043|ENST00000767138|ENST00000767129|ENST00000767157|ENST00000767139|ENST00000451392|ENST00000417922|ENST00000767153|ENST00000767151|ENST00000767141|ENST00000767140|ENST00000767158|ENST00000767143|ENST00000767147|ENST00000767144|ENST00000767142|ENST00000767137|ENST00000767145|ENST00000767150|ENST00000767149|ENST00000767148|ENST00000767146|ENST00000767155|ENST00000767154|ENST00000413563|ENST00000767152|ENST00000767156|ENST00000767159|ENST00000767161	ENST00000662624	0.252511260951488	0|0.034282912757127|0.0757354805326991|0.0218988016339119|0.147223277822259|0|0|0.0091033868534415|0.01038567023501|0.00492816744685416|0|0.252511260951488|0.00696511540359196|0|0|0.0236563282345009|0|0|0|0.0481652615300576|0|0|0.00840687068592244|0.0134788252807946|0.0734231100311337|0|0|0.0190982423641414|0|0|0.0160503939720879|0|0|0.00936188576045937|0|0.00912933041284676|0.0279485849580654|0.0230512715570394|0|0|0.038146671181839|0|0.0107582284545131|0|0|0|0.00976771421474764|0.106523207725468|0	646324	1906	-0.388182003772232	-0.393080738933747	-1.48592057924461	0.524767428332913	0.968685847085011	FALSE
ACV_vs_NO	ACV	NO	SNRPF-DT	ENSG00000258343	ENST00000787988|ENST00000787987|ENST00000787981|ENST00000787980|ENST00000787979|ENST00000670743|ENST00000787985|ENST00000787983|ENST00000787982|ENST00000787986|ENST00000787984|ENST00000553194|ENST00000551893|ENST00000553163|ENST00000787989	ENST00000553163	0.336637886428072	0|0.336637886428072|0.0813647854397413|0|0|0|0.00955344035302846|0|0.00713195220916905|0.0668855286718954|0.021212897645667|0.229888630113086|0.0188211197916189|0|0.228503759347723	105369921	350	-0.283285599038612	-0.289035127363125	-1.98469460997481	0.52478520628938	0.968685847085011	FALSE
ACV_vs_NO	ACV	NO	LMAN2L	ENSG00000114988	ENST00000264963|ENST00000434524|ENST00000377079|ENST00000446780|ENST00000434865|ENST00000440610|ENST00000449221|ENST00000474494|ENST00000480869	ENST00000264963	0.783485228996115	0.783485228996115|0.0204850639455696|0.029045158708457|0.000231855115837213|0.0195619631671353|0.0252131135604944|0.0804550392397058|0.00406694901275716|0.0374556282539284	81562	1993	0.0836392697456246	0.0836542424855974	4.29374057242147	0.524893646084882	0.968685847085011	FALSE
ACV_vs_NO	ACV	NO	TMEM80	ENSG00000177042	ENST00000608174|ENST00000397512|ENST00000526170|ENST00000492023|ENST00000488769|ENST00000397510|ENST00000528024	ENST00000528024	0.360945849086915	0.325824579804631|0.0119782818845293|0.161135376422553|0.0841854056273791|0.0285991591151158|0.360945849086915|0.0273313480588769	283232	725	0.0917589644481719	0.0917847350526291	3.65214136692423	0.5248994521148	0.968685847085011	FALSE
ACV_vs_NO	ACV	NO	FAM220A	ENSG00000178397	ENST00000524898|ENST00000313324|ENST00000530143|ENST00000533877	ENST00000313324	0.677606038090158	0.677606038090158|0.236810077462417|0.0466496369933687|0.0389342474540572	84792	1635	0.0990919309148089	0.0991007661124564	5.27848853857279	0.524929931300236	0.968685847085011	FALSE
ACV_vs_NO	ACV	NO	ENSG00000267504	ENSG00000267504	ENST00000587933	ENST00000587933	1	1	ENSG00000267504	788	-0.326162286043935	-0.329001773666113	-0.711047395996691	0.524956093684247	0.968685847085011	FALSE
ACV_vs_NO	ACV	NO	ENSG00000276115	ENSG00000276115	ENST00000614539	ENST00000614539	1	1	ENSG00000276115	1059	0.22692059688487	0.22770727045166	0.0340213523892355	0.52499191094527	0.968685847085011	FALSE
ACV_vs_NO	ACV	NO	PRDX4	ENSG00000123131	ENST00000379349|ENST00000379341|ENST00000495599|ENST00000379331|ENST00000439422	ENST00000379341	0.987969685975715	0.010210076604323|0.987969685975715|0|0|0.00182023741996227	10549	650	-0.100462536726142	-0.100468537431706	5.65518787740991	0.525002193116655	0.968685847085011	FALSE
ACV_vs_NO	ACV	NO	HAUS1	ENSG00000152240	ENST00000592471|ENST00000591098|ENST00000586060|ENST00000282058|ENST00000591715|ENST00000592206|ENST00000585518|ENST00000589554|ENST00000593165|ENST00000588704|ENST00000595199|ENST00000585425	ENST00000282058	0.776730536931936	0.776730536931936|0.0110890357229271|0.0477708683996178|0.00054594726222856|0.0238909581612859|0.0432544921657421|0.0288996114683379|0.0373727608785042|0.00324540807439808|0.000951199570560625|0.0174880967230193|0.00876108464144211	115106	696	0.0922841537925015	0.0923064017406877	3.80081604249071	0.525006464382853	0.968685847085011	FALSE
ACV_vs_NO	ACV	NO	CNTLN	ENSG00000044459	ENST00000484374|ENST00000380641|ENST00000380647|ENST00000461247	ENST00000380647	0.51734527824195	0.405024021527173|0.51734527824195|0.0173039798413816|0.0603267203894952	54875	4945	0.10152605033094	0.101541376415768	4.55593747157495	0.525014088398958	0.968685847085011	FALSE
ACV_vs_NO	ACV	NO	ENSG00000271918	ENSG00000271918	ENST00000606662	ENST00000606662	1	1	ENSG00000271918	1248	0.14274505791529	0.142993113499272	1.20609917771074	0.525035878197834	0.968685847085011	FALSE
ACV_vs_NO	ACV	NO	PGA5	ENSG00000256713	ENST00000312403|ENST00000545109|ENST00000536269|ENST00000535568|ENST00000451616|ENST00000541528	ENST00000312403	0.875	0.875|0.0625|0.0441795166685356|0.0183204833314644|0	5222	1139	-1.41272861675309	-1.44834743599776	-0.962024753820567	0.525041465384041	0.968685847085011	FALSE
ACV_vs_NO	ACV	NO	GUSBP2	ENSG00000290474	ENST00000716087|ENST00000707195|ENST00000723882|ENST00000723859|ENST00000723858|ENST00000723857|ENST00000723897|ENST00000723860|ENST00000723885|ENST00000723883|ENST00000723884|ENST00000723886|ENST00000723887|ENST00000723861|ENST00000723862|ENST00000723864|ENST00000723895|ENST00000723896|ENST00000723894|ENST00000723863|ENST00000723899|ENST00000723898|ENST00000723867|ENST00000723866|ENST00000723865|ENST00000723900|ENST00000723905|ENST00000723903|ENST00000723868|ENST00000479900|ENST00000723909|ENST00000723916|ENST00000723873|ENST00000723872|ENST00000723871|ENST00000723870|ENST00000723869|ENST00000723907|ENST00000723913|ENST00000723876|ENST00000723874|ENST00000723911|ENST00000723879|ENST00000723881|ENST00000723877|ENST00000723875|ENST00000723880|ENST00000723915|ENST00000723878|ENST00000723918|ENST00000463434|ENST00000723888|ENST00000723891|ENST00000723901|ENST00000723890|ENST00000723914|ENST00000723892|ENST00000723889|ENST00000723917|ENST00000723893|ENST00000723902	ENST00000723862	0.213411652658891	0.087506017719416|0.00398474625317227|0.0483273929915249|0.0764960930234082|0|0.000408614849751965|0|0.0018512660499161|0|0.213411652658891|0|0.093454123518772|0.00495210516789966|0.0162282054444439|0.00255308359327315|0.0858008196928452|0.0288302331269432|0|0.0100044490714022|0|0.107709338613938|0|0.0048129595445116|0.000796472245926017|0|0.0282205111318266|0|0.00373803540778115|0.00804357820049095|0.00581393792995661|0.00356775416264771|0.00149061554757705|0.00431923159388085|0|0.00467161230401202|0.000325016742518826|0.00075355964882977|0|0|0|0|0|0|0|0.00661494977430221|0.00279970043164651|0.0105911418670927|0.0256049713651701|0.0191688837493843|0.0468280131451527|0.00289468890681517|0|0|0|0|0|0|0.00056696021512448|0|0.0307817107890075|0.00607755352074732	387036	1310	-0.14296334614953	-0.143050341704889	2.56395040009438	0.525056287647309	0.968685847085011	FALSE
ACV_vs_NO	ACV	NO	ENSG00000263958	ENSG00000263958	ENST00000833644|ENST00000833645|ENST00000833646|ENST00000833647|ENST00000833648|ENST00000833649|ENST00000580564|ENST00000833650|ENST00000578967|ENST00000687839|ENST00000833651|ENST00000833652|ENST00000833653|ENST00000833654|ENST00000833655|ENST00000833656|ENST00000664848	ENST00000833646	0.255162811854407	0.0957946967798596|0.0295776413257637|0.134558685622118|0.054507371418916|0.0221943486358482|0.163552707715911|0.255162811854407|0.06900954636842|0.0229175040316817|0.00786035909829561|0.0895673754389525|0.00601120106527614|0.0432379630978905|0|0|0|0.00604778754666055	ENSG00000263958	581	-0.684655495733904	-0.694180264158562	-1.85502760162953	0.525087257290936	0.968685847085011	FALSE
ACV_vs_NO	ACV	NO	ENSG00000279306	ENSG00000279306	ENST00000623748	ENST00000623748	1	1	ENSG00000279306	490	-0.299468957934248	-0.303627507112677	-1.87343272499818	0.525119776437657	0.968685847085011	FALSE
ACV_vs_NO	ACV	NO	DAB2IP	ENSG00000136848	ENST00000259371|ENST00000436835|ENST00000489314|ENST00000408936|ENST00000465078|ENST00000699487|ENST00000648444|ENST00000309989|ENST00000648693|ENST00000487716|ENST00000459906	ENST00000259371	0.442860503549619	0.442860503549619|0.0252199580378396|0.413269084997592|0.000778249674786431|0.000403105535410309|0.0263429694097622|0.0102206419368038|0.00909227218840078|0.0126177556955438|0.0261750944514398|0.0330203645228024	153090	6257	0.0838172882474427	0.0838191394098687	7.19222136259444	0.525123094036293	0.968685847085011	FALSE
ACV_vs_NO	ACV	NO	KIF2C	ENSG00000142945	ENST00000452259|ENST00000493027|ENST00000372224|ENST00000455186|ENST00000480574|ENST00000372217|ENST00000423289|ENST00000472235	ENST00000372224	0.6542203562554	0.00446615789039892|0.6542203562554|0|0.247544505095488|0.0599712165564717|0.0224202723554091|0.00669026024534366|0.00468723160148853	11004	2331	0.247713291925774	0.247860493080206	2.70813729828667	0.525173688900301	0.968685847085011	FALSE
ACV_vs_NO	ACV	NO	PGBD1	ENSG00000137338	ENST00000259883|ENST00000682144	ENST00000682144	0.597120434762638	0.402879565237362|0.597120434762638	84547	3306	0.0961454612916901	0.0961661135936502	4.03054565391962	0.525198246316378	0.968685847085011	FALSE
ACV_vs_NO	ACV	NO	TTC22	ENSG00000006555	ENST00000371276|ENST00000488771|ENST00000371274|ENST00000448308|ENST00000474654	ENST00000371276	0.833505362618468	0.100111752398828|0.833505362618468|0|0|0.0663828849827044	55001	2987	-0.53749249381614	-0.541344951240151	-1.31961187399813	0.525211146712898	0.968685847085011	FALSE
ACV_vs_NO	ACV	NO	PRELID3B	ENSG00000101166	ENST00000355937|ENST00000371033|ENST00000463057|ENST00000466051	ENST00000355937	0.716047964660764	0.716047964660764|0.168348467673484|0.0316112466939456|0.0839923209718067	51012	1488	0.0844552630542754	0.0844618053547598	5.54086863425633	0.525341716006612	0.968685847085011	FALSE
ACV_vs_NO	ACV	NO	CASD1	ENSG00000127995	ENST00000447923|ENST00000297273|ENST00000443644|ENST00000417387|ENST00000471944|ENST00000489196	ENST00000297273	0.8490426310359	0.8490426310359|0.0101742438737427|0.000782486992637029|0.000347551418012216|0.102364521529845|0.0372885651498629	64921	2474	0.0862805638816622	0.0862872878181925	5.50423460988043	0.525343604446696	0.968685847085011	FALSE
ACV_vs_NO	ACV	NO	TBC1D4	ENSG00000136111	ENST00000648194|ENST00000377636|ENST00000377625|ENST00000431480|ENST00000478591|ENST00000493487|ENST00000413735|ENST00000488955	ENST00000377625	0.87931689861235	0.87931689861235|0.0628780097754726|0.0169788192060298|0.0251832497192928|0.0125533019879746|0|0|0.00308972069888038	9882	5954	0.124900625561945	0.124926719214651	3.96504425991601	0.525436646980332	0.968685847085011	FALSE
ACV_vs_NO	ACV	NO	OTULINL	ENSG00000145569	ENST00000274217|ENST00000513825|ENST00000506258	ENST00000274217	0.931935573914692	0.931935573914692|0.0190821462975261|0.0489822797877824	54491	5848	0.157863139191177	0.157928752973013	3.10859139771184	0.52548734268391	0.968685847085011	FALSE
ACV_vs_NO	ACV	NO	SAXO4	ENSG00000162148	ENST00000338608|ENST00000432063|ENST00000542951|ENST00000535545|ENST00000366212|ENST00000538185	ENST00000338608	0.551453677939224	0.551453677939224|0.036878883338067|0.0704873570418836|0.116803111371718|0.213171225913881|0.0112057443952268	220004	1393	-0.172369292815562	-0.172488942712325	2.33272569124875	0.525507016743496	0.968685847085011	FALSE
ACV_vs_NO	ACV	NO	MYO9B	ENSG00000099331	ENST00000682292|ENST00000595618|ENST00000594824|ENST00000397274|ENST00000595641|ENST00000593411|ENST00000594971|ENST00000598101|ENST00000602177|ENST00000601749|ENST00000598464|ENST00000601490|ENST00000593533|ENST00000599420|ENST00000602158|ENST00000596942|ENST00000597073|ENST00000598419|ENST00000597572|ENST00000597881	ENST00000682292	0.227773362895557	0.000343855029957587|0.0128073786440395|0.0287985814212262|0|0.00852512687739884|0.145373904260749|0.0145345489615223|0|0.057705673012173|0.0141724389930622|0|0.152912497914546|0.00791490000437838|0.123262505092704|0.0222712790903824|0.138906817472023|0.0399309421592585|0.000160617954636123|0.00460557021638636|0.227773362895557	4650	4033	-0.115434621173871	-0.115439911728824	6.33252386856137	0.525518431222851	0.968685847085011	FALSE
ACV_vs_NO	ACV	NO	RHBDF2	ENSG00000129667	ENST00000590168|ENST00000313080|ENST00000675367|ENST00000591885|ENST00000591860|ENST00000589582|ENST00000674875|ENST00000587640|ENST00000592123|ENST00000592378|ENST00000585989|ENST00000589526|ENST00000591697|ENST00000591879|ENST00000585701|ENST00000591192|ENST00000590322|ENST00000590288|ENST00000591255|ENST00000593103	ENST00000675367	0.456925104110947	0.00419639190341191|0|0.0153117015743595|0.00359148191709193|0.0340910562972624|0.00904168614731381|0.0244691534314538|0.195452180015865|0.0255096036782776|0.00881778006151018|0.0118612972346027|0.050651534794785|0.0341512401986523|0.0523172638894862|0|0.00207446535304168|0.0349087977051398|0.026698915407079|0.0099303462797201|0.456925104110947	79651	1941	-0.240853444383261	-0.241032529747758	2.07053125747433	0.525539935295757	0.968685847085011	FALSE
ACV_vs_NO	ACV	NO	PRSS36	ENSG00000178226	ENST00000268281|ENST00000562368|ENST00000418068|ENST00000569305|ENST00000571878|ENST00000563693|ENST00000569614|ENST00000561897|ENST00000562390	ENST00000563693	0.299975398612262	0.0710391631654774|0.0469288831602338|0.0223500640219764|0.180935652515772|0.00789203205334144|0.299975398612262|0.123981168315148|0|0.246897638155789	146547	1361	-0.601765531632105	-0.608927204303174	-2.01192422038039	0.525570672031988	0.968685847085011	FALSE
ACV_vs_NO	ACV	NO	ENSG00000309891	ENSG00000309891	ENST00000845042	ENST00000845042	1	1	ENSG00000309891	505	0.313548094459485	0.318790125416232	-1.46029270423377	0.525580218398024	0.968685847085011	FALSE
ACV_vs_NO	ACV	NO	OR51E1	ENSG00000180785	ENST00000530215|ENST00000396952	ENST00000396952	0.858884502252397	0.858884502252397|0.141115497747603	143503	2464	-0.47009654641323	-0.477092475680557	-1.72310721056856	0.525588301799527	0.968685847085011	FALSE
ACV_vs_NO	ACV	NO	ENSG00000289244	ENSG00000289244	ENST00000691832|ENST00000806467|ENST00000806465|ENST00000806470|ENST00000806468|ENST00000806466|ENST00000806471|ENST00000806469	ENST00000691832	0.582621526147717	0.582621526147717|0.0579894996439417|0.0155444864897332|0.0188874466021978|0.00807649509147636|0.0234114929090463|0.0055483260333208|0.287920727082567	ENSG00000289244	752	-0.315232371494968	-0.317300378764923	-0.515928632483071	0.525596587329085	0.968685847085011	FALSE
ACV_vs_NO	ACV	NO	MT-ATP8	ENSG00000228253	ENST00000361851	ENST00000361851	1	1	4509	50	-0.183494981876573	-0.183534483819315	4.41384437308869	0.525685244878966	0.968685847085011	FALSE
ACV_vs_NO	ACV	NO	MAP3K4	ENSG00000085511	ENST00000366919|ENST00000542952|ENST00000392142|ENST00000348824|ENST00000366920|ENST00000490904|ENST00000544041|ENST00000448119|ENST00000446500|ENST00000542851|ENST00000540205|ENST00000543421|ENST00000541901|ENST00000544733|ENST00000536852|ENST00000539610	ENST00000366920	0.252612868932075	0.0514094182050976|0.110123510211637|0.252612868932075|0.0147020995251639|0.00817758412864993|0.0978591827264115|0.0417403044362155|0.0335323594106134|0.0743297212561292|0.0146778475137657|0.0174637489436155|0.0300942406242377|0.00135876879205688|0.134349893749752|0.0743428199875117|0.0432256315570677	4216	3370	-0.127074330508931	-0.127085813114841	5.35359016708162	0.525744419871686	0.968685847085011	FALSE
ACV_vs_NO	ACV	NO	ZSCAN20	ENSG00000121903	ENST00000361328|ENST00000684572|ENST00000373413|ENST00000480917	ENST00000684572	0.726449012441788	0.094305015264015|0.154845547755871|0.0244004245383264|0.726449012441788	7579	8726	0.0846768710285289	0.0846869733288572	4.8028753658966	0.525745113849688	0.968685847085011	FALSE
ACV_vs_NO	ACV	NO	SLC25A13	ENSG00000004864	ENST00000265631|ENST00000416240|ENST00000494085|ENST00000490072|ENST00000484495|ENST00000492869|ENST00000472162|ENST00000487710	ENST00000265631	0.644019523475625	0.644019523475625|0.0181503720877055|0.262922840245216|0.00359539771229676|0.0412321512391363|0|0.0272832191038478|0.00279649613617235	10165	1911	0.157805035372208	0.157824056373525	4.55800355724324	0.525814159819152	0.968685847085011	FALSE
ACV_vs_NO	ACV	NO	HERC4	ENSG00000148634	ENST00000277817|ENST00000373700|ENST00000395198|ENST00000412272|ENST00000427635|ENST00000473533|ENST00000480158|ENST00000460168|ENST00000463478|ENST00000513996|ENST00000395185|ENST00000505760|ENST00000492996|ENST00000506515|ENST00000515753	ENST00000515753	0.200369977213255	0.0270562402870138|0.199452123845538|0.0944117653234215|0.164983234649323|0.0221057764394421|0.00770569821757676|0.0200186231341565|0.0373390797111035|0.015896813827785|0.0107989009482169|0.0783526788816115|0.111786936821583|0.00219129810708274|0.00753085259288995|0.200369977213255	26091	2081	-0.0871751736930014	-0.0871811099362158	5.68643097491482	0.525830876295121	0.968685847085011	FALSE
ACV_vs_NO	ACV	NO	TNFRSF11B	ENSG00000164761	ENST00000297350|ENST00000521597|ENST00000517352	ENST00000297350	0.923188788402382	0.923188788402382|0.0158982609079865|0.0609129506896313	4982	1606	0.30755289003487	0.308313557830042	0.137223048964889	0.525863327532183	0.968685847085011	FALSE
ACV_vs_NO	ACV	NO	ENSG00000254233	ENSG00000254233	ENST00000765677|ENST00000765666|ENST00000522554|ENST00000765678|ENST00000765676|ENST00000765675|ENST00000765674|ENST00000765672|ENST00000765673|ENST00000765671|ENST00000765668|ENST00000765669|ENST00000765670|ENST00000765667|ENST00000765683|ENST00000765682|ENST00000520280|ENST00000765681|ENST00000765684|ENST00000765679|ENST00000765680|ENST00000519173|ENST00000765685|ENST00000765687|ENST00000765686|ENST00000765688|ENST00000765689	ENST00000765668	0.38703365872087	0.0333160290294372|0|0.00705054338041164|0|0|0.38703365872087|0|0|0|0|0.013873735979186|0|0|0|0|0|0.194941806196447|0.00987003564742665|0|0.0243011035364549|0.0463352344030368|0.0191905031978227|0.0173765284672672|0.0158579569250683|0.0151439545245045|0.138140566251022|0.0775683437410453	ENSG00000254233	926	-0.403562249001054	-0.412426574984219	-2.00058895653177	0.525865278089282	0.968685847085011	FALSE
ACV_vs_NO	ACV	NO	LOC112694756	ENSG00000285043	ENST00000395248|ENST00000575627|ENST00000566897|ENST00000568435|ENST00000338110|ENST00000562240|ENST00000566280|ENST00000567249	ENST00000338110	0.606307805531188	0.606307805531188|0.0109242802713045|0.00647796081032666|0.0848010672401613|0.0283479283264347|0.0981700778913042|0.05292735074192|0.112043529187361	112694756	1637	0.106906717260416	0.106945247525636	3.25211509546729	0.525884720366548	0.968685847085011	FALSE
ACV_vs_NO	ACV	NO	DENND2D	ENSG00000162777	ENST00000357640|ENST00000468692|ENST00000369752|ENST00000473682|ENST00000463713|ENST00000477586|ENST00000473822|ENST00000488786	ENST00000369752	0.428151173701525	0.155268647273765|0.428151173701525|0.0450676128090422|0.124962051639247|0.0982530569064729|0.0459712358851391|0.081983058985685|0.0203431627991249	79961	1755	0.269529642967326	0.270536872434923	-0.17356106955782	0.526128614075859	0.968685847085011	FALSE
ACV_vs_NO	ACV	NO	ENSG00000271780	ENSG00000271780	ENST00000607414|ENST00000772462|ENST00000772461|ENST00000716858|ENST00000716867	ENST00000607414	0.463982144634869	0.463982144634869|0.310864360351625|0.177901434505956|0.034158849020136|0.0130932114874139	ENSG00000271780	1604	-0.194715620375732	-0.19503969615687	0.970631330292356	0.526179868058954	0.968685847085011	FALSE
ACV_vs_NO	ACV	NO	SCML1	ENSG00000047634	ENST00000398080|ENST00000380045|ENST00000380043|ENST00000380041|ENST00000427362|ENST00000419185|ENST00000487842	ENST00000380045	0.514437041001029	0.0125043113639632|0.010228398775535|0.514437041001029|0.244757210134128|0.0395659071001131|0.0103851777288709|0.168121953896361	6322	2105	-0.124026546792381	-0.124044300772044	4.65322015647207	0.526181178417403	0.968685847085011	FALSE
ACV_vs_NO	ACV	NO	PNCK	ENSG00000130822	ENST00000370150|ENST00000340888|ENST00000466074|ENST00000438984|ENST00000472324|ENST00000370142|ENST00000370145|ENST00000447676|ENST00000488994|ENST00000473680|ENST00000439087|ENST00000433470|ENST00000422811|ENST00000466638|ENST00000489536|ENST00000411968|ENST00000488168|ENST00000475172|ENST00000465303|ENST00000463548|ENST00000419804|ENST00000458354|ENST00000466662|ENST00000418241|ENST00000434652|ENST00000425526|ENST00000423545|ENST00000462280|ENST00000460106|ENST00000473831|ENST00000480693|ENST00000484705	ENST00000340888	0.310150743277825	0.310150743277825|0|0|0.0616569940531835|0.0004860897449328|0.016136516930423|0.0101578446055696|0.00717779542431933|0.0792597656996652|0.0147871364531235|0.0112228413823195|0.0400965476074831|0.00673971996684774|0.0011313583286541|0.00957183569265271|0.0533844121510777|0.00482503952809879|0.0201063217143103|0.00151748027239198|0.064403789248791|0.00480916316622347|0.00765533435326773|0.00454121367369489|0.0515060385608754|0.0115870072547864|0.048925092935045|0.0140788723051723|0.0310856058744982|0.0310679841853249|0.0205084384945025|0.0555269083169552|0.00589610879798518	139728	974	-0.151213899893947	-0.151264210726102	3.18756354677798	0.52622021704762	0.968685847085011	FALSE
ACV_vs_NO	ACV	NO	PFDN5	ENSG00000123349	ENST00000551018|ENST00000550069|ENST00000677326|ENST00000549759|ENST00000628881|ENST00000677199|ENST00000678256|ENST00000550880|ENST00000351500|ENST00000676468|ENST00000550846|ENST00000551223|ENST00000678284|ENST00000552341|ENST00000243040|ENST00000334478|ENST00000547130|ENST00000549995|ENST00000677184|ENST00000677712|ENST00000552742|ENST00000550513|ENST00000547228|ENST00000553171|ENST00000552548|ENST00000550964|ENST00000548984	ENST00000550846	0.468640268360611	0.00311535780064019|0.417672989543319|0.0447486701421586|0.00994126032201889|0.00215288620591092|0.000888294194358594|0.000415379110529688|0.00774834266734762|0.00998640283980011|0.0041762807137367|0.468640268360611|0.00833461307082165|0|0.0031589179938464|5.73533562616894e-05|0.00221831889874887|0.000800234123269013|0.00162624465956594|0.00017254011672725|0.00160118424667396|0.00476064053454622|0|0.00238325732966833|0.000132469672727021|0.00227452958247632|0.00246185203639031|0.000531712477845801	5204	362	0.0833004036639457	0.0833034311490196	6.49344272736743	0.526297100518463	0.968685847085011	FALSE
ACV_vs_NO	ACV	NO	MANEAL	ENSG00000185090	ENST00000373045|ENST00000397631|ENST00000532512|ENST00000525897|ENST00000329006	ENST00000373045	0.557098269507186	0.0525264632821635|0.557098269507186|0.276767545408421|0.0239252847916289|0.0896824370106	149175	1926	0.111860669386736	0.111871101276944	5.22287781633337	0.526316785514324	0.968685847085011	FALSE
ACV_vs_NO	ACV	NO	TSNAX	ENSG00000116918	ENST00000413309|ENST00000602825|ENST00000366639|ENST00000476913|ENST00000475168	ENST00000366639	0.88145155091116	0.88145155091116|0.0237758036006026|0.042889740536144|0.0222803207393225|0.0296025842127711	7257	1974	0.0834628542812139	0.0834692348739457	5.38179087517028	0.526336074250838	0.968685847085011	FALSE
ACV_vs_NO	ACV	NO	EIF3L	ENSG00000100129	ENST00000412331|ENST00000624234|ENST00000439997|ENST00000476955|ENST00000381683|ENST00000652021|ENST00000414316|ENST00000436452|ENST00000477256|ENST00000406934|ENST00000451427|ENST00000464790|ENST00000482600|ENST00000450376|ENST00000460638	ENST00000477256	0.325605113920917	0.000636982149590933|0.00461666879154029|0.000344549997558231|0.00041110449980614|0.136056835419196|0.00282256851232803|0.00126915122735938|0.103768618052829|0.10529350136257|0.00459709571865366|0.00282862008628976|0.325605113920917|0.280030924848517|0.02843544943917|0.00328281597367327	51386	1031	0.0855756374873421	0.0855766591183463	8.14005017168645	0.526415102084582	0.968685847085011	FALSE
ACV_vs_NO	ACV	NO	LZTR1	ENSG00000099949	ENST00000414985|ENST00000700578|ENST00000493460|ENST00000646124|ENST00000443265|ENST00000645935|ENST00000644435|ENST00000642151|ENST00000480895|ENST00000646506|ENST00000497716|ENST00000643578|ENST00000495142|ENST00000461510|ENST00000492480|ENST00000643710|ENST00000415354|ENST00000491432|ENST00000415817|ENST00000439171|ENST00000452988|ENST00000463909|ENST00000498649	ENST00000646124	0.359461029779225	0.15793946166822|0|0.00326624442879472|0.0052119874197936|0.00598178008370731|0.0393268786391723|0.058245917314823|0.0279233082285662|0.000498621209966297|0.0173060153144652|0.00184997332487073|0.04575389380332|0.016689798260613|0.0505754023130793|0.0391903119997457|0.000967424986134237|0.0494788648007456|0.00921044260151815|0|0.0343556396445591|0.359461029779225|0.0691353742907045|0.00763162988797629	8216	2804	-0.0982797854212236	-0.0982854023921755	5.95128550730001	0.526431882961596	0.968685847085011	FALSE
ACV_vs_NO	ACV	NO	ELAVL4	ENSG00000162374	ENST00000651693|ENST00000463650|ENST00000448907|ENST00000652252|ENST00000371827|ENST00000651347|ENST00000357083|ENST00000650764|ENST00000494555|ENST00000371824|ENST00000371823|ENST00000652693|ENST00000371819|ENST00000651258|ENST00000652353|ENST00000371821|ENST00000652274|ENST00000492299|ENST00000474675	ENST00000371824	0.547103449663369	0.0136852861195288|0.137378344008841|0.111692515245107|0.00128368741760387|0.547103449663369|0.00389265567040513|0.00121816772479822|0|0.0344689260276611|0.00350207594769632|0.0400032982134247|0.0424863948799181|0.0219066132520748|0.00746898911983444|0.00274512729395911|0.00119188935535124|0.00624692019542295|0.00188013526764089|0.0218455245973636	1996	2896	0.137844408382307	0.137848684293395	6.89244420757242	0.526502019808154	0.968685847085011	FALSE
ACV_vs_NO	ACV	NO	LOC101929174	ENSG00000288018	ENST00000726484|ENST00000726481|ENST00000726482|ENST00000726485|ENST00000726486|ENST00000726483|ENST00000726487|ENST00000689290|ENST00000726491|ENST00000726490|ENST00000726488|ENST00000690686|ENST00000701412|ENST00000726493|ENST00000726492|ENST00000726517|ENST00000726496|ENST00000726494|ENST00000726495|ENST00000684900|ENST00000726518|ENST00000726503|ENST00000726501|ENST00000726498|ENST00000726499|ENST00000726500|ENST00000726497|ENST00000726489|ENST00000726502|ENST00000726504|ENST00000726505|ENST00000726508|ENST00000726506|ENST00000726509|ENST00000726507|ENST00000726510|ENST00000726514|ENST00000726511|ENST00000726512|ENST00000726513|ENST00000726516|ENST00000726515|ENST00000726519|ENST00000726520|ENST00000726521|ENST00000726522|ENST00000726523|ENST00000726525|ENST00000654676|ENST00000726524	ENST00000726524	0.114590353276787	0.015390336570689|0.0047148555145577|0.0409544806310032|0.0363797085277387|0.00833933099939392|0|0|0|0|0.00789798111569642|0.026678645441599|0.0145912788517398|0.00669515325290309|0.00969241485386485|0.0120219444670119|0|0.0311602784612642|0.0125660526223712|0.110144014471693|0.0496406468706404|0.0183704738047384|0|0.0242065922915444|0.00257537468528297|0.0385872222216745|0.0584829031557347|0.0128343114757427|0|0.0172596181341183|0.0144201252066865|0|0.0273005903287733|0.0104995468213753|0|0|0.069896884635716|0.02910565709851|0|0.0177025145790518|0.0124922928595057|0.00738445232043341|0.0561596276517054|0.0490247245955432|0.0200520078742779|0.00811927654396735|0|0|0.00406832778666429|0.114590353276787|0	101929174	839	-0.264038297878161	-0.265966780785494	-0.882934203256145	0.526508063099553	0.968685847085011	FALSE
ACV_vs_NO	ACV	NO	FOXO4	ENSG00000184481	ENST00000374259|ENST00000466874|ENST00000341558|ENST00000464598	ENST00000374259	0.781647848726193	0.0554835765743042|0.781647848726193|0.03518445198521|0.127684122714293	4303	3730	0.148374826649772	0.148432041809923	3.08671564659136	0.526538643299759	0.968685847085011	FALSE
ACV_vs_NO	ACV	NO	SEC23IP	ENSG00000107651	ENST00000705471|ENST00000369075|ENST00000470478|ENST00000442952|ENST00000446561|ENST00000462222|ENST00000475542|ENST00000483890	ENST00000705471	0.405452947573435	0.0211012773441295|0.148011710632072|0.00268641168378614|0.0275259066383185|0.0729871926954345|0.322234553432824|0|0.405452947573435	11196	1990	-0.085003800285528	-0.0850084494276133	6.08623365412153	0.526581770825836	0.968685847085011	FALSE
ACV_vs_NO	ACV	NO	STBD1	ENSG00000118804	ENST00000237642	ENST00000237642	1	1	8987	2213	-0.232556382886766	-0.232659062865939	2.86933466892771	0.526638575339803	0.968685847085011	FALSE
ACV_vs_NO	ACV	NO	ARHGDIA	ENSG00000141522	ENST00000541078|ENST00000582520|ENST00000269321|ENST00000400721|ENST00000584461|ENST00000580685|ENST00000579121|ENST00000581876|ENST00000583868|ENST00000582984|ENST00000580033|ENST00000583791|ENST00000578351|ENST00000583111|ENST00000584397|ENST00000583499|ENST00000582309	ENST00000269321	0.720928599774292	0.720928599774292|0.00720637590571866|0.0276718135683893|0.00132058352759292|0|0.000787087292447646|9.56672797827847e-05|0.000324272821306292|0.0210394282901018|0|0.00782798811475151|0.0112742694704206|0.00570563752092994|0.00856954741539215|0.000864432321101899|0.153167681262148|0.0332166154356248	396	1479	-0.0859419650549243	-0.0859437596881536	7.18538185344811	0.526640801235944	0.968685847085011	FALSE
ACV_vs_NO	ACV	NO	LIG1	ENSG00000105486	ENST00000263274|ENST00000596549|ENST00000597146|ENST00000699865|ENST00000599322|ENST00000594759|ENST00000427526|ENST00000699866|ENST00000699867|ENST00000699868|ENST00000699869|ENST00000699870|ENST00000699871|ENST00000699872|ENST00000699873|ENST00000699874|ENST00000699875|ENST00000594067|ENST00000699876|ENST00000699877|ENST00000596672|ENST00000597901|ENST00000699878|ENST00000601091|ENST00000596332|ENST00000699879|ENST00000596457|ENST00000542460|ENST00000699880|ENST00000595758|ENST00000596104|ENST00000599165|ENST00000593425|ENST00000600055|ENST00000598938|ENST00000699881	ENST00000263274	0.2791395589571	0.2791395589571|0.0655009692645993|0.00302153887601768|0.00207392627004996|0.00990327780683531|0.126903364206391|0.0128045666777571|0.0030152251416335|0.0372070552788566|0.0446626936940815|0.0275125739965594|0.00129178405365584|0.0243069209935228|0.0926751917919496|0.00854440599680888|0|0.0318926254843069|0.0238402090857965|0.034304610463953|0.0275368830793528|0.00108755322234849|0.00206355427838275|0.00428337774711894|0|0.00878797548083643|0.00271829577966899|0.0252395848191972|0.0289012904058482|0|0.0110259257146029|0.0107140686652522|0.00243230248421516|0.00264359052887502|0.0158504025434559|0.0144432851096564|0.013671412101314	3978	3397	-0.115825718880516	-0.115838063996875	4.97546816057374	0.526647702124763	0.968685847085011	FALSE
ACV_vs_NO	ACV	NO	SHLD2P3	ENSG00000303991	ENST00000798694|ENST00000798695|ENST00000798677|ENST00000798697|ENST00000798678|ENST00000798687|ENST00000798679|ENST00000798680|ENST00000798698|ENST00000798681|ENST00000798682|ENST00000798699|ENST00000798684|ENST00000798683|ENST00000798685|ENST00000798686|ENST00000798691|ENST00000798689|ENST00000798688|ENST00000798690|ENST00000798700|ENST00000798692|ENST00000798693|ENST00000798696	ENST00000798698	0.165086680361964	0|0.109920391326491|0.0345004310841817|0.0187851608670979|0.00360538143035133|0.152387859653061|0.089398980240021|0.00723842429599055|0.0340617704901468|0.00330882240667007|0|0|0.0483511828847037|0.0252282457340628|0.0183954880390797|0.142697815431196|0|0.000637849853942437|0.0320303328766791|0|0|0.165086680361964|0.0279407668525949|0.0864244161717669	439965	1491	0.213206025022963	0.213686367349204	0.764366786311128	0.526688366830435	0.968685847085011	FALSE
ACV_vs_NO	ACV	NO	ARHGAP6	ENSG00000047648	ENST00000657361|ENST00000380736|ENST00000303025|ENST00000495242|ENST00000337414|ENST00000489330|ENST00000380717|ENST00000380718|ENST00000491514	ENST00000380736	0.469668955381819	0.0085015795026473|0.148780613575547|0.0247034183785036|0.0401398492336031|0.469668955381819|0.188040316327008|0.109839606149448|0.00669956466034581|0.00362609679107885	395	4182	-0.218888401346668	-0.218977231759232	3.1205814638613	0.526711298880748	0.968685847085011	FALSE
ACV_vs_NO	ACV	NO	LIN52	ENSG00000205659	ENST00000554938|ENST00000555028|ENST00000553404|ENST00000554076|ENST00000554289	ENST00000555028	0.797177945870451	0.089112911434154|0.0718083144042965|0.017185996094258|0.0247148321968403|0.797177945870451	91750	2314	-0.0857880723201913	-0.085801354447429	4.38909247796566	0.526720135651175	0.968685847085011	FALSE
ACV_vs_NO	ACV	NO	ENSG00000307882	ENSG00000307882	ENST00000829590|ENST00000829591|ENST00000829592	ENST00000829591	0.593939304985298	0.13025738774853|0.593939304985298|0.275803307266173	ENSG00000307882	779	0.263331467137357	0.265157077109968	-0.734057621649512	0.52672254093134	0.968685847085011	FALSE
ACV_vs_NO	ACV	NO	SF3B1	ENSG00000115524	ENST00000652738|ENST00000652026|ENST00000335508|ENST00000470268|ENST00000479532|ENST00000424674|ENST00000496458|ENST00000462613|ENST00000468925|ENST00000482158|ENST00000409915|ENST00000414963|ENST00000487698|ENST00000414174	ENST00000335508	0.42353684009949	0.42353684009949|0.0341714695157952|0.0623271918139005|0.00356647178306142|0.212620902916128|0.00122671340523186|0.00366849647755918|0.0335962373246477|0.0765726668424706|0.0295781948425074|0.100395038923276|0.0109229703005868|0.00655643060475692|0.00126037515058769	23451	3329	0.086537755769253	0.0865386018504704	8.3844826592056	0.526723233025753	0.968685847085011	FALSE
ACV_vs_NO	ACV	NO	ENSG00000300365	ENSG00000300365	ENST00000771189	ENST00000771189	1	1	ENSG00000300365	699	-0.308701680714072	-0.312914150146171	-1.61061946466013	0.526759777153219	0.968685847085011	FALSE
ACV_vs_NO	ACV	NO	CD151	ENSG00000177697	ENST00000524748|ENST00000642413|ENST00000530155|ENST00000397420|ENST00000397421|ENST00000322008|ENST00000525718|ENST00000529810|ENST00000645878|ENST00000526693|ENST00000525333|ENST00000525868|ENST00000531999|ENST00000532045|ENST00000527341|ENST00000526661|ENST00000530726|ENST00000528011|ENST00000528867|ENST00000530320|ENST00000526439|ENST00000532075|ENST00000525181	ENST00000397421	0.47782277154553	0.0230690381495286|0.245703669620604|0.47782277154553|0.0073206636255351|0.0244816057096712|0.00749181155413967|0.00302436270449496|0.016803658678193|0.032174636672032|0.017724893784821|0.000314804336971453|0.00243847302041296|0.00409862893455347|0.0103632555449755|0.00103426003898594|0.00289532207821971|0.00577509839814244|0.00876249136170331|0.00294907275856553|0.0161276384590251|0.0170593194964441|0.0505328994750751|0.0220316240523756	977	1185	0.120344064136894	0.120354721161797	5.08137281474993	0.526794004020312	0.968685847085011	FALSE
ACV_vs_NO	ACV	NO	ENSG00000299172	ENSG00000299172	ENST00000761411	ENST00000761411	1	1	ENSG00000299172	312	0.135101146294778	0.135378699449894	0.484801799211542	0.52699924277139	0.968685847085011	FALSE
ACV_vs_NO	ACV	NO	SIVA1	ENSG00000184990	ENST00000535554|ENST00000329967|ENST00000347067|ENST00000553810|ENST00000553819|ENST00000554013|ENST00000556431|ENST00000556195	ENST00000329967	0.746908096919483	0.746908096919483|0.122567416462339|0.0134446224630521|0.00058131958647049|0.0259898233134035|0.0014842390350572|0.0289704265286869|0.0600540556915076	10572	653	-0.098809359544551	-0.0988293093676025	3.70552602028627	0.52704616404614	0.968685847085011	FALSE
ACV_vs_NO	ACV	NO	ZFP91	ENSG00000186660	ENST00000316059	ENST00000316059	1	1	80829	5508	0.0893805007491783	0.0893826665520401	7.22789810881729	0.527071275981017	0.968685847085011	FALSE
ACV_vs_NO	ACV	NO	KCTD2	ENSG00000180901	ENST00000579242|ENST00000582840|ENST00000584767|ENST00000584570|ENST00000581589|ENST00000375286|ENST00000322444|ENST00000577516|ENST00000579230	ENST00000322444	0.721302874341679	0.721302874341679|0.0304639303204214|0.0110833740843642|0.0143830729913399|0.00378583294851555|0.0343625481485028|0.036276063264594|0.0147074730240172|0.133634830876565	23510	2782	0.104532331745523	0.104536182648628	6.37707928065665	0.527075687023879	0.968685847085011	FALSE
ACV_vs_NO	ACV	NO	JADE1	ENSG00000077684	ENST00000226319|ENST00000511647|ENST00000452328|ENST00000504089|ENST00000512960|ENST00000503785|ENST00000514740|ENST00000610919|ENST00000510308|ENST00000511925|ENST00000413543|ENST00000507833|ENST00000611140|ENST00000508997	ENST00000226319	0.357532192930208	0.357532192930208|0.114378301296999|0|0.0122362791603447|0.0131689269910117|0|0.00451347009647993|0|0.252213068301977|0.0149793318964053|0.0669079200004226|0.0200844980141503|0.124930096243446|0.0190559150685552	79960	4614	-0.0988433304602411	-0.0988522815554915	5.20344171752464	0.527194168462642	0.968685847085011	FALSE
ACV_vs_NO	ACV	NO	ENSG00000242791	ENSG00000242791	ENST00000726132|ENST00000471176|ENST00000323689	ENST00000471176	0.465151859486647	0.138128026991966|0.465151859486647|0.396720113521388	ENSG00000242791	478	0.20006568278747	0.201381062633246	-0.799894195980024	0.527218450874642	0.968685847085011	FALSE
ACV_vs_NO	ACV	NO	LINC00664	ENSG00000268658	ENST00000596718|ENST00000599078|ENST00000596203	ENST00000599078	0.566689505183184	0.178781850205838|0.254528644610978|0.566689505183184	400680	2975	-0.259646239167284	-0.262184526283855	-0.960006093030462	0.527235020275303	0.968685847085011	FALSE
ACV_vs_NO	ACV	NO	CBLB	ENSG00000114423	ENST00000394030|ENST00000645759|ENST00000476370|ENST00000645425|ENST00000646499|ENST00000642241|ENST00000407712|ENST00000646825|ENST00000643322|ENST00000403724|ENST00000405772|ENST00000447441|ENST00000643403|ENST00000438603|ENST00000443752|ENST00000643192|ENST00000642907	ENST00000394030	0.2694795845568	0.2694795845568|0.0242635365699775|0.0071544154186322|0.120515215988386|0.00997298359590259|0.00414362875725779|0.149385796546642|0.0574663954463358|0.00212440587325216|0.0162712630367058|0.0514683073215619|0.00131029815169267|0.0179540613571389|0.00388200372375867|0.0558276029266311|0.0120848537818999|0.196695646947426	868	3405	-0.0952571555903728	-0.0952621869782554	6.053375613709	0.52728543205906	0.968685847085011	FALSE
ACV_vs_NO	ACV	NO	RDM1	ENSG00000278023	ENST00000616596|ENST00000619262|ENST00000620284|ENST00000615024|ENST00000617591|ENST00000618511|ENST00000619828|ENST00000612980|ENST00000615288|ENST00000619193|ENST00000619368|ENST00000619876|ENST00000613308|ENST00000615378	ENST00000613308	0.720400622932384	0|0.720400622932384|0|0.00446387519943312|0.0114479887357809|0.0059453929726356|0|0|0.0342252246068369|0.019090225854365|0|0.00833005828506236|0.0913357285346731|0.104760882878829	201299	569	-0.21525091853145	-0.216446475033285	-0.536129223103382	0.527290250643383	0.968685847085011	FALSE
ACV_vs_NO	ACV	NO	SPATS2	ENSG00000123352	ENST00000550997|ENST00000549538|ENST00000548654|ENST00000550643|ENST00000549412|ENST00000548710|ENST00000549179|ENST00000548377|ENST00000549298|ENST00000549375|ENST00000552918|ENST00000553127|ENST00000321898|ENST00000551540|ENST00000548777|ENST00000548388|ENST00000547865|ENST00000552171|ENST00000549045|ENST00000552557|ENST00000552655|ENST00000548727|ENST00000547003	ENST00000552918	0.417241500935368	0.0517055277441671|0.0497476227496502|0.00687912583456869|0.0221578168840757|0.0219280516719369|0|0.000528731321001072|0.0169843516882315|0.00264268545331671|0.0359777515803249|0|0.0006210613197428|0.0244362080925895|0.0111834716979515|0.221422443932407|0|0.0032257209570716|0.00364016552980571|0|0.103490020691954|0.00424434589676054|0.417241500935368|0.00194339601907717	65244	1797	-0.103646242682015	-0.103654941337672	5.38690548256978	0.527306938949542	0.968685847085011	FALSE
ACV_vs_NO	ACV	NO	ADRA1D	ENSG00000171873	ENST00000379453|ENST00000621688	ENST00000379453	0.988886654850523	0.988886654850523|0.0111133451494773	146	2095	-0.222482769241909	-0.223473728393059	-0.089068058561795	0.527311890068366	0.968685847085011	FALSE
ACV_vs_NO	ACV	NO	CASS4	ENSG00000087589	ENST00000360314|ENST00000679887|ENST00000434344|ENST00000497244|ENST00000679529	ENST00000679887	0.699870612627522	0.0700638276759488|0.0816233296245463|0.0570275787550862|0.0914146513168964|0.699870612627522	57091	3881	-0.357949396374942	-0.360548078679145	-0.545457009961305	0.527334134538529	0.968685847085011	FALSE
ACV_vs_NO	ACV	NO	JAK2	ENSG00000096968	ENST00000636127|ENST00000476574|ENST00000381652|ENST00000487310	ENST00000381652	0.752117723954706	0.752117723954706|0.126061915055956|0.0533433872837266|0.0684769737056113	3717	4744	0.109415439393007	0.109425396072468	5.31865112114721	0.527343958905282	0.968685847085011	FALSE
ACV_vs_NO	ACV	NO	FAM221A	ENSG00000188732	ENST00000409192|ENST00000429719|ENST00000462546|ENST00000446234|ENST00000409653|ENST00000409994|ENST00000344962|ENST00000483090	ENST00000409994	0.541899735746528	0.260629359297464|0.02635599820569|0|0.541899735746528|0.0240509695636773|0.00242040923995848|0.113463349936495|0.0311801780101868	340277	939	-0.235250697513663	-0.235611722953004	1.31126082236281	0.527363254797824	0.968685847085011	FALSE
ACV_vs_NO	ACV	NO	PIK3IP1	ENSG00000100100	ENST00000480654|ENST00000215912|ENST00000441972|ENST00000715258|ENST00000493034|ENST00000402249|ENST00000443175	ENST00000215912	0.535391853898739	0.535391853898739|0.170670071268207|0.129923057502647|0.032075462929355|0.10655245403402|0.00220484019377466|0.0231822601732572	113791	2193	-0.169976179121265	-0.170039442590851	2.98237530007804	0.527381909732018	0.968685847085011	FALSE
ACV_vs_NO	ACV	NO	APOC3	ENSG00000110245	ENST00000433777|ENST00000227667|ENST00000375345|ENST00000470144|ENST00000630701	ENST00000227667	0.681471442376425	0.681471442376425|0.0247728035141679|0.00529476411314773|0.0027879539579967|0.285673036038263	345	427	1.08790150648462	1.09098605944802	0.903015928153654	0.527391641011705	0.968685847085011	FALSE
ACV_vs_NO	ACV	NO	ZNF547	ENSG00000152433	ENST00000595335|ENST00000282282|ENST00000599604|ENST00000597567	ENST00000282282	0.552901417241412	0.552901417241412|0.036562978882477|0.0517691843506138|0.358766419525498	284306	1655	-0.153750429014979	-0.153863688280902	2.34871098665372	0.527435706796487	0.968685847085011	FALSE
ACV_vs_NO	ACV	NO	CNN3-DT	ENSG00000235501	ENST00000736279|ENST00000736281|ENST00000736280|ENST00000736282|ENST00000736283|ENST00000736284|ENST00000736287|ENST00000736285|ENST00000736311|ENST00000736286|ENST00000736288|ENST00000736289|ENST00000736290|ENST00000736291|ENST00000736292|ENST00000736293|ENST00000659966|ENST00000438509|ENST00000659935|ENST00000687058|ENST00000657603|ENST00000736294|ENST00000736295|ENST00000736296|ENST00000666627|ENST00000664672|ENST00000736297|ENST00000736298|ENST00000715651|ENST00000664573|ENST00000452846|ENST00000736299|ENST00000736300|ENST00000736301|ENST00000736302|ENST00000736303|ENST00000736304|ENST00000456582|ENST00000736305|ENST00000736306|ENST00000736307|ENST00000736308|ENST00000736309|ENST00000736310|ENST00000736312|ENST00000736313|ENST00000736314|ENST00000715652	ENST00000687058	0.627842881159299	0.0882247538298899|0|0.0965908619128342|0.00680231619050054|0.0012307447772892|0.0762849022869933|0.000421555037954197|0.00265169323839931|0.00439337722634049|0.627842881159299|0.00428164714427233|0.000170856869937959|0.0465625457842977|0.0040452744038685|0.00169320218079639|0.0035997299708191|0|0|0|0|0.00146692358850196|0.000526619345417883|0.00256802064480468|0.00171140278910153|0.00773449554517732|0|0|0.00133802632105487|0.00377491329313054|0.000363307408302661|0|0.00129980535452587|0.000811281789687587|0.00106624685314294|0|0|0|0|0.00106220708271719|0.00291778827241302|0.00152474219079473|0.000889617330404959|0|0.000765690863292374|0.000572404821367072|0.00173823720884596|0.00109997046066456|0.00197195682316002	729970	1266	0.0992073566531456	0.0992336856247243	3.74449106288231	0.527439430878976	0.968685847085011	FALSE
ACV_vs_NO	ACV	NO	ENSG00000225213	ENSG00000225213	ENST00000421480	ENST00000421480	1	1	ENSG00000225213	464	-0.259669246535907	-0.261066821526825	-0.667114352631394	0.527463439103543	0.968685847085011	FALSE
ACV_vs_NO	ACV	NO	CYP20A1	ENSG00000119004	ENST00000449301|ENST00000461371|ENST00000429815|ENST00000463131|ENST00000356079|ENST00000428265|ENST00000489360|ENST00000431118|ENST00000443941	ENST00000356079	0.398540480862588	0.398540480862588|0.129609673667299|0.00436898910131882|0.00193807739844398|0.00505362746530202|0.163893990024883|0.220517860158994|0.0413945038344084|0.0346827974867622	57404	4360	0.104420028365306	0.104429643780248	5.16557157807864	0.527595574810464	0.968685847085011	FALSE
ACV_vs_NO	ACV	NO	TYW3	ENSG00000162623	ENST00000457880|ENST00000370867|ENST00000479111|ENST00000483990|ENST00000485401|ENST00000449696|ENST00000486467|ENST00000467646	ENST00000370867	0.479846103274186	0.479846103274186|0.0144247054793111|0.0130085619327303|0.00781745670945323|0.312614938023481|0.127847517390363|0.0359608499726329|0.0084798672178426	127253	1902	0.131603595698824	0.13166119437818	3.02882930672751	0.527604602812078	0.968685847085011	FALSE
ACV_vs_NO	ACV	NO	CFDP1	ENSG00000153774	ENST00000570103|ENST00000283882|ENST00000564793|ENST00000562602|ENST00000612761|ENST00000569341|ENST00000570279|ENST00000566901|ENST00000565646|ENST00000564286|ENST00000566254	ENST00000283882	0.81441552787154	0.81441552787154|0.0144968821013258|0.000154823913156184|0.0241177463288626|0.00516049274172641|0.00765898992951738|0.0153846401761577|0.0178564305683971|0.0233507452428307|0.0524976792458813|0.0249060418806054	10428	1179	0.0831178773047157	0.0831273527047384	4.71558520529888	0.527611136733512	0.968685847085011	FALSE
ACV_vs_NO	ACV	NO	UPK1A	ENSG00000105668	ENST00000222275|ENST00000379013	ENST00000222275	0.88317681423826	0.88317681423826|0.11682318576174	11045	994	-0.250617302173097	-0.254888797613187	-1.89424426062778	0.527611989295646	0.968685847085011	FALSE
ACV_vs_NO	ACV	NO	ENSG00000269053	ENSG00000269053	ENST00000597028	ENST00000597028	1	1	ENSG00000269053	315	0.450445855416839	0.452061437919748	0.943513779123529	0.527616780887673	0.968685847085011	FALSE
ACV_vs_NO	ACV	NO	INMT	ENSG00000241644	ENST00000484180|ENST00000461246|ENST00000013222|ENST00000409539	ENST00000013222	0.789243894727029	0.789243894727029|0.022526399070641|0.0178612355577735|0.170368470644557	11185	2029	-0.363183562042627	-0.367055038727726	-1.1437857467766	0.527628226720837	0.968685847085011	FALSE
ACV_vs_NO	ACV	NO	LINC00682	ENSG00000245870	ENST00000716828|ENST00000716829|ENST00000716830|ENST00000637677|ENST00000716831|ENST00000504870|ENST00000499082|ENST00000670465|ENST00000498940	ENST00000637677	0.550016684680917	0.0188199919821678|0.206646534500652|0.130165572903913|0.550016684680917|0.00101454252505641|0.0443803447089633|0.0178627122646495|0.0142119381963657|0.0168816782373159	101927074	665	0.315444549935154	0.316267880698614	0.0200342997320963	0.527633220621804	0.968685847085011	FALSE
ACV_vs_NO	ACV	NO	ENSG00000286277	ENSG00000286277	ENST00000729876|ENST00000729925|ENST00000729879|ENST00000729926|ENST00000729878|ENST00000729877|ENST00000729899|ENST00000434947|ENST00000729882|ENST00000666857|ENST00000729884|ENST00000729883|ENST00000729914|ENST00000729885|ENST00000729911|ENST00000729886|ENST00000729920|ENST00000729915|ENST00000729901|ENST00000729887|ENST00000729888|ENST00000729913|ENST00000729922|ENST00000729902|ENST00000729917|ENST00000729880|ENST00000729924|ENST00000729912|ENST00000729904|ENST00000729903|ENST00000729881|ENST00000729905|ENST00000729921|ENST00000729890|ENST00000729889|ENST00000729906|ENST00000729891|ENST00000729907|ENST00000729910|ENST00000729897|ENST00000729892|ENST00000729893|ENST00000729916|ENST00000729894|ENST00000729895|ENST00000729918|ENST00000729909|ENST00000729919|ENST00000729908|ENST00000729923|ENST00000729896|ENST00000729898|ENST00000729900	ENST00000729881	0.463537765478121	0.0201847015897835|0|0.0157673220425423|0.0617665259113482|0.0109726246378371|0.00618017873346483|0.117034042195372|0.463537765478121|0.00187106879946506|0|0|0.00344420301833807|0|0.0015611895626191|0.000991215659167361|0.000678097612170853|0.00131753582082212|0|0|0|0.000366369644396538|0.00215376958826998|0|0.00683992766020965|0|0.0139741305359583|0.0374974063161034|0.00108339086557073|0.0146009349053024|0|0.00191322130009251|0.00130335549649573|0|0|0.00999903936235321|0|0.0206581877655718|0|0.0112090766284229|0.0236167049953222|0.0175746916058382|0|0.00446859473897814|0.0266355333159499|0.00476926058478657|0.00467050396085571|0.0149426573054504|0|0.00130974190437685|0.00466978710383807|0.0148708847378877|0.0200028415437584|0.0355635170731592	ENSG00000286277	972	-0.346366567139698	-0.34706189351165	1.01965708438067	0.52764904593923	0.968685847085011	FALSE
ACV_vs_NO	ACV	NO	SWT1	ENSG00000116668	ENST00000367501|ENST00000367500|ENST00000450350	ENST00000367501	0.47356041927921	0.444547610302094|0.47356041927921|0.0818919704186963	54823	3142	-0.0969675359176876	-0.0969845967786032	4.38955164507146	0.527650474779764	0.968685847085011	FALSE
ACV_vs_NO	ACV	NO	ENSG00000277969	ENSG00000277969	ENST00000612330|ENST00000756324	ENST00000756324	0.755530112461365	0.244469887538635|0.755530112461365	ENSG00000277969	1016	0.232689069450464	0.233427915421372	-0.197679164662117	0.527746408022226	0.968685847085011	FALSE
ACV_vs_NO	ACV	NO	SMOC2	ENSG00000112562	ENST00000354536|ENST00000356284|ENST00000392100|ENST00000417208|ENST00000477998	ENST00000356284	0.717815921176245	0.144403144763877|0.717815921176245|0.0056133059932122|0.122667272604856|0.0095003554618092	64094	2699	-0.293733911850417	-0.29388111456481	2.89502566706379	0.527769243905585	0.968685847085011	FALSE
ACV_vs_NO	ACV	NO	OR2L5	ENSG00000197454	ENST00000355281	ENST00000355281	1	1	81466	1695	-0.404522339714194	-0.413697958588761	-2.13685948241197	0.527872830447424	0.968685847085011	FALSE
ACV_vs_NO	ACV	NO	ENSG00000273226	ENSG00000273226	ENST00000609982	ENST00000609982	1	1	ENSG00000273226	218	-0.242962820624833	-0.244942626700956	-1.39704682990936	0.528017169766287	0.968685847085011	FALSE
ACV_vs_NO	ACV	NO	LINC00391	ENSG00000238230	ENST00000670861|ENST00000830701|ENST00000830699|ENST00000433569|ENST00000830700|ENST00000830702|ENST00000830703|ENST00000830704|ENST00000830705|ENST00000700880|ENST00000830706|ENST00000830712|ENST00000830711|ENST00000830708|ENST00000830709|ENST00000830707|ENST00000830718|ENST00000830717|ENST00000830715|ENST00000830716|ENST00000830714|ENST00000830713|ENST00000830710|ENST00000830722|ENST00000830721|ENST00000830723|ENST00000830720|ENST00000830719|ENST00000830725|ENST00000830730|ENST00000830724|ENST00000830727|ENST00000830729|ENST00000830728|ENST00000830726	ENST00000830730	0.143481082059997	0.0435244505838505|0.0430463774471256|0.133479365006863|0.0137314370204748|0.0403003987149329|0.029323438486688|0.13714769162397|0.0362574393470218|0.00148623961714709|0|0.0360807965637888|0.0236024171577402|0|0|0|0.0246602606743877|0.00893376121817935|0.0101241339851089|0|0.00576870643338773|0.0143771045092049|0.0030305818974683|0|0|0.00390790252911263|0.016330879686601|0|0.0950236810235118|0|0.0289449901256698|0.00123613689027535|0|0.100717696606926|0.00548303079056686|0.143481082059997	101927248	929	-0.340318260681189	-0.341574525856781	0.243774843079698	0.528027448233487	0.968685847085011	FALSE
ACV_vs_NO	ACV	NO	HNF4A-AS1	ENSG00000229005	ENST00000735374|ENST00000735375|ENST00000716857|ENST00000609152|ENST00000735376|ENST00000735377|ENST00000452481|ENST00000735378|ENST00000455642	ENST00000735374	0.600908908537644	0.015950999904904|0.0453588388914239|0.0111201365403953|0.0533760038732849|0.600908908537644|0.0883400921788784|0.172681778821992|0.00706479785965993|0.00519844339181749	101927219	1220	1.09767440675805	1.10908387464266	-0.951196766935985	0.528053194631854	0.968685847085011	FALSE
ACV_vs_NO	ACV	NO	ENSG00000283743	ENSG00000283743	ENST00000638776	ENST00000638776	1	1	ENSG00000283743	4051	0.214463827968976	0.215247628628891	-0.0441414507874687	0.528096922216547	0.968685847085011	FALSE
ACV_vs_NO	ACV	NO	SLC7A5-AS1	ENSG00000260466	ENST00000825115|ENST00000563687	ENST00000563687	0.725444830252347	0.725444830252347|0.274555169747653	124903753	629	-0.400814941251025	-0.404219343622282	-1.37062154636661	0.528099674625121	0.968685847085011	FALSE
ACV_vs_NO	ACV	NO	ENSG00000303864	ENSG00000303864	ENST00000797632	ENST00000797632	1	1	ENSG00000303864	739	-0.505444196835185	-0.518777788702573	-2.27160824661917	0.52810458216487	0.968685847085011	FALSE
ACV_vs_NO	ACV	NO	LOC105370777	ENSG00000259345	ENST00000752611|ENST00000752612|ENST00000752616|ENST00000752615|ENST00000752613|ENST00000560197|ENST00000752617|ENST00000752614|ENST00000824344|ENST00000824345|ENST00000824347|ENST00000824346|ENST00000824337|ENST00000824343|ENST00000824339|ENST00000824338|ENST00000824340|ENST00000824342|ENST00000561058|ENST00000560484|ENST00000647271|ENST00000824341|ENST00000558209|ENST00000560743|ENST00000664681|ENST00000559318|ENST00000558277	ENST00000824344	0.237384651061392	0.0752061156940806|0.138040199172932|0.0173558715575651|0|0.0623747557953978|0.00442381675582016|0.030588311775928|0.0520672987140968|0.0881621931610619|0.0188703237505625|0|0.0114105062467813|0|0|0.0039240003029385|0.0165258685784327|0.0519111648732472|0.0678911601887662|0|0.0112035798739915|0.0237518794717708|0.0303855758800985|0|0.237384651061392|0.0166224177218154|0|0.0419003094233214	105370777	846	0.452618340727422	0.46126969330525	-1.95131432892186	0.528123344368353	0.968685847085011	FALSE
ACV_vs_NO	ACV	NO	FMO5	ENSG00000131781	ENST00000527849|ENST00000441068|ENST00000578284|ENST00000369272|ENST00000254090|ENST00000619062|ENST00000533174|ENST00000533848|ENST00000478432	ENST00000369272	0.279857712364892	0.240827636048009|0.279857712364892|0.191979837517188|0.0124503315804259|0.0426439399237939|0.078296049494844|0.0143193691390787|0.12234032800277|0.0172847959289975	2330	1736	-0.395407583813213	-0.397207109672763	-0.729080093421145	0.528131105849583	0.968685847085011	FALSE
ACV_vs_NO	ACV	NO	SNTA1	ENSG00000101400	ENST00000217381	ENST00000217381	1	1	6640	2076	0.136618833661933	0.136642521440552	4.06927089569793	0.528150204241673	0.968685847085011	FALSE
ACV_vs_NO	ACV	NO	ENSG00000296452	ENSG00000296452	ENST00000739697	ENST00000739697	1	1	ENSG00000296452	604	-0.307899735503896	-0.311730562623479	-1.62061541728998	0.528199189447091	0.968685847085011	FALSE
ACV_vs_NO	ACV	NO	ENSG00000307192	ENSG00000307192	ENST00000824450	ENST00000824450	1	1	ENSG00000307192	1174	0.276774688025019	0.278874604298225	-1.07175958061707	0.528361068922464	0.968685847085011	FALSE
ACV_vs_NO	ACV	NO	RIF1	ENSG00000080345	ENST00000453091|ENST00000428287|ENST00000494333|ENST00000444746|ENST00000243326|ENST00000414861|ENST00000430328|ENST00000498041|ENST00000454583|ENST00000457745|ENST00000484077|ENST00000467762	ENST00000444746	0.346194618590153	0.183453034477032|0.00170489616663599|0.254844185854974|0.0729648810897743|0.346194618590153|0.005035303515733|0.0156870669074107|0.0176546219025711|0.0104081424168096|0.0120786882525314|0.0198757628125959|0.0600987980137792	55183	9790	-0.0875570156006053	-0.0875588403544803	7.4354644556744	0.528373128679034	0.968685847085011	FALSE
ACV_vs_NO	ACV	NO	ACADL	ENSG00000115361	ENST00000652584|ENST00000233710|ENST00000482502|ENST00000498120|ENST00000482523	ENST00000233710	0.484203596841846	0.484203596841846|0.039656135737763|0.176005860713155|0.151761698029425|0.148372708677811	33	1720	-0.319216401986331	-0.32039191941204	0.528856659747796	0.52843666280432	0.968685847085011	FALSE
ACV_vs_NO	ACV	NO	NEURL4	ENSG00000215041	ENST00000315614|ENST00000399464|ENST00000573186|ENST00000570460|ENST00000572680|ENST00000576794|ENST00000574120|ENST00000571887|ENST00000572029|ENST00000571508|ENST00000573651|ENST00000576485|ENST00000576966|ENST00000571243	ENST00000399464	0.243186229605611	0.148725243068781|0.243186229605611|0.00213566134766291|0.0369903735030365|0.058543772069111|0.134915015643497|0.0257910273922221|0.0371056540789965|0.00479669994510212|0.0242904059443094|0.0194937090525982|0.13181039589953|0.0640698014628419|0.0681460109866999	84461	3310	-0.0959256763501747	-0.0959308811085402	5.90832229481074	0.528484523808054	0.968685847085011	FALSE
ACV_vs_NO	ACV	NO	CHMP5	ENSG00000086065	ENST00000419016|ENST00000223500|ENST00000487080	ENST00000223500	0.849256609289195	0.849256609289195|0.124158524692602|0.0265848660182025	51510	1359	0.0833841670499154	0.0833886529349659	5.95557639534163	0.528505288015948	0.968685847085011	FALSE
ACV_vs_NO	ACV	NO	ENSG00000268105	ENSG00000268105	ENST00000600819	ENST00000600819	1	1	ENSG00000268105	664	0.332711906758012	0.33785597031571	-1.84994225542357	0.528560603701407	0.968685847085011	FALSE
ACV_vs_NO	ACV	NO	NLE1	ENSG00000073536	ENST00000442241|ENST00000586869|ENST00000360831|ENST00000588019|ENST00000589367|ENST00000593176|ENST00000588642	ENST00000442241	0.457179340957428	0.0281071570725017|0.457179340957428|0.143870785191391|0.0692367639750945|0.0592456739176236|0.183206343152792|0.0591539357331692	54475	3632	-0.0883270948484105	-0.0883365884026664	4.79358300671072	0.528587680520592	0.968685847085011	FALSE
ACV_vs_NO	ACV	NO	CDKL4	ENSG00000205111	ENST00000699628|ENST00000699627|ENST00000451199|ENST00000378803|ENST00000395035|ENST00000419111	ENST00000699628	0.43110032453915	0.0742705374848386|0.0624051471654295|0.0696584082981289|0.120561225907686|0.242004356604768|0.43110032453915	344387	1164	0.192519530127103	0.193063305772641	0.343674402681501	0.528590049400529	0.968685847085011	FALSE
ACV_vs_NO	ACV	NO	NOP14	ENSG00000087269	ENST00000507120|ENST00000416614|ENST00000314262|ENST00000502735|ENST00000398071	ENST00000416614	0.931027885853478	0.0480482298568635|0.000397060331766481|0.931027885853478|0|0.0205268239578925	8602	4133	-0.105650061540553	-0.105668425346781	4.23829899670779	0.528606656882498	0.968685847085011	FALSE
ACV_vs_NO	ACV	NO	RBMS1	ENSG00000153250	ENST00000474820|ENST00000348849|ENST00000474147|ENST00000409075|ENST00000409289|ENST00000475103|ENST00000490637|ENST00000409972|ENST00000477965|ENST00000464200|ENST00000491781|ENST00000492283|ENST00000428519|ENST00000477486	ENST00000348849	0.326481039705601	0.326481039705601|0.000779357241523756|0.162538063249534|0.120637680389987|0.00386997195120406|0.0296908737095385|0.0286427072892669|0.231600777724463|0|0.0328646888659276|0|0.0447969111051216|0.00830976485364085|0.00978816391419183	5937	2721	-0.206270949227753	-0.2062896257373	5.29200479477665	0.528636705828829	0.968685847085011	FALSE
ACV_vs_NO	ACV	NO	ENSG00000278864	ENSG00000278864	ENST00000624039	ENST00000624039	1	1	ENSG00000278864	1630	-0.156521018286431	-0.156721081497108	1.55813410465136	0.528685094504518	0.968685847085011	FALSE
ACV_vs_NO	ACV	NO	IRF9	ENSG00000213928	ENST00000561415|ENST00000324076|ENST00000561342|ENST00000560311|ENST00000699049|ENST00000699063|ENST00000698997|ENST00000698995|ENST00000698996|ENST00000396864|ENST00000699018|ENST00000699076|ENST00000699015|ENST00000557894|ENST00000699077|ENST00000699099|ENST00000699064|ENST00000699065|ENST00000699016|ENST00000560365|ENST00000699017|ENST00000561412|ENST00000560275|ENST00000699100|ENST00000561009|ENST00000699078|ENST00000699066|ENST00000559284|ENST00000698998|ENST00000699079|ENST00000699080|ENST00000699019|ENST00000699081|ENST00000699067|ENST00000560542|ENST00000699101|ENST00000699102|ENST00000699082|ENST00000699068|ENST00000699020|ENST00000560852|ENST00000699021|ENST00000699069|ENST00000699103|ENST00000699070|ENST00000699104|ENST00000699071|ENST00000699022|ENST00000699105|ENST00000699106|ENST00000699083|ENST00000699107|ENST00000699108|ENST00000699109|ENST00000559863|ENST00000699023|ENST00000699178|ENST00000699024|ENST00000699025|ENST00000699110|ENST00000699072|ENST00000699073|ENST00000559229|ENST00000699111|ENST00000699179|ENST00000699180|ENST00000699181|ENST00000699182|ENST00000699183|ENST00000699184	ENST00000699181	0.294317761161422	0.0870814707145339|0.254138325001328|0.00482168622752232|0.000258826708769974|0.00263503968100554|0.00312041588316155|0.00422739800757359|0.0725584012335265|0.00134091712377187|0.000152327331166834|0.0138442574961679|0|0.0117240384104347|0.000623599827553246|0|0.0014626703569356|0|0.0574615819840273|0.00521614601854082|0|0|0|0.00787607113250898|0.003397040179008|0.00566929103788084|0.00103166074283802|0.0586204997075074|0.00048488828443628|0|0|0|0|0.00447185444210208|0.00362098530852296|0|0.0511137376711553|0.0083122458762843|0.00464378284052497|0.0145466970730678|0.00114763675842202|0.00146320227798023|0|0|0|0.000919528534164473|0|0|0|0|0|0|0|0|0|0.000662508751573692|0|0|0.000960249683921017|0|0|0|0|0.000253684073831184|0.000306090441168691|0.00430502278565375|0|0.294317761161422|0.00345537425902638|0.00585651848105988|0.0018965664899205	10379	1582	0.167860035647846	0.167882792435802	4.0861644151288	0.528694029268672	0.968685847085011	FALSE
ACV_vs_NO	ACV	NO	OBI1-AS1	ENSG00000234377	ENST00000607862|ENST00000605996|ENST00000606187|ENST00000701098|ENST00000607860|ENST00000607205|ENST00000606124|ENST00000606429|ENST00000607220|ENST00000430549|ENST00000606376|ENST00000560209|ENST00000444769|ENST00000606803|ENST00000739943|ENST00000739944|ENST00000560584|ENST00000739945|ENST00000739942|ENST00000739941	ENST00000607862	0.207223235069277	0.0274651227656833|0|0.0806857129967177|0.0942015420771224|0.0353446906112344|0|0.0298368541591483|0.0520461890492177|0.0232103917572877|0|0.0147319935625176|0.0189378766642578|0.0782473912542252|0.207223235069277|0.0975888889011857|0.150740773920793|0.052297765819593|0.0117067800342135|0|0.0257347913575256	100874222	1991	0.362574174414694	0.364268252087965	-1.16795413722997	0.528751526834735	0.968685847085011	FALSE
ACV_vs_NO	ACV	NO	ZNF326	ENSG00000162664	ENST00000340281|ENST00000394583|ENST00000361911|ENST00000370447	ENST00000361911	0.39560388130492	0.336892595292563|0.39560388130492|0.00354154790975105|0.263961975492766	284695	3715	-0.0852510060169959	-0.0852562481982715	5.86532201933657	0.528788586623077	0.968685847085011	FALSE
ACV_vs_NO	ACV	NO	CNOT4	ENSG00000080802	ENST00000451834|ENST00000541284|ENST00000423368|ENST00000707062|ENST00000361528|ENST00000473470|ENST00000707063|ENST00000414802|ENST00000428680|ENST00000315544|ENST00000707064|ENST00000491203|ENST00000498534|ENST00000465721	ENST00000428680	0.269129112060733	0.0817976511335189|0.0604566013615109|0.142098755612361|0.170008312953839|0.269129112060733|0.205463609988154|0.013570875066668|0.0018530498427026|0.00195437042869913|0|0.0401005437215282|0.00579698233286887|0.00612618336773386|0.00164395212968319	4850	3121	0.0853104110992171	0.0853152014726271	6.20099749155811	0.528790208049279	0.968685847085011	FALSE
ACV_vs_NO	ACV	NO	MMP12	ENSG00000262406	ENST00000571244	ENST00000571244	1	1	4321	1496	2.66084552000831	144269478.310116	-2.51635059770374	0.528834692636463	0.968685847085011	FALSE
ACV_vs_NO	ACV	NO	ENSG00000237194	ENSG00000237194	ENST00000428587	ENST00000428587	1	1	ENSG00000237194	525	0.406666255685339	0.414750223369909	-1.88665495936876	0.528878262876196	0.968685847085011	FALSE
ACV_vs_NO	ACV	NO	LOC102724785	ENSG00000306151	ENST00000815672|ENST00000815674|ENST00000815673|ENST00000815688|ENST00000815676|ENST00000815677|ENST00000815675|ENST00000815687|ENST00000815686|ENST00000815685|ENST00000815684|ENST00000815682|ENST00000815681|ENST00000815680|ENST00000815679|ENST00000815678|ENST00000815683|ENST00000815689	ENST00000815672	0.302558544224782	0.302558544224782|0.296317264723799|0|0|0.0247171076264392|0.0146440323466903|0|0.0341434117351416|0|0.013683804455628|0|0|0|0|0|0.135417596307346|0.0789640306227882|0.0995542079573849	102724785	488	0.699218956228607	0.709107514604498	-2.22409606058112	0.528900610494945	0.968685847085011	FALSE
ACV_vs_NO	ACV	NO	ENSG00000279394	ENSG00000279394	ENST00000624650	ENST00000624650	1	1	ENSG00000279394	1301	-0.338606241777079	-0.347041008970477	-2.0819918715469	0.528975560338066	0.968685847085011	FALSE
ACV_vs_NO	ACV	NO	TEX10	ENSG00000136891	ENST00000535814|ENST00000374902|ENST00000477648|ENST00000429235	ENST00000374902	0.889213497099303	0.889213497099303|0.0413296607847941|0.047798883213181|0.0216579589027222	54881	2615	-0.0843579366597168	-0.084368535109479	4.9137879680586	0.529001138773092	0.968685847085011	FALSE
ACV_vs_NO	ACV	NO	ENSG00000286705	ENSG00000286705	ENST00000653800	ENST00000653800	1	1	ENSG00000286705	1039	0.183374645345028	0.183910808218739	0.271278728681557	0.529066611199669	0.968685847085011	FALSE
ACV_vs_NO	ACV	NO	ENSG00000298098	ENSG00000298098	ENST00000752923	ENST00000752923	1	1	ENSG00000298098	493	-0.200302821296588	-0.203108628873211	-1.82715752377979	0.529086258591363	0.968685847085011	FALSE
ACV_vs_NO	ACV	NO	IL12A	ENSG00000168811	ENST00000305579|ENST00000699704|ENST00000480088|ENST00000468862|ENST00000496308|ENST00000480787|ENST00000466512	ENST00000305579	0.664907075539723	0.664907075539723|0.186379860395685|0.0730102306798671|0|0.0371960196103097|0.0385068137744153	3592	1006	-0.210011985173142	-0.21147255250568	-0.71071150644337	0.529108919359789	0.968685847085011	FALSE
ACV_vs_NO	ACV	NO	ELP2	ENSG00000134759	ENST00000543127|ENST00000544267|ENST00000351393|ENST00000541190|ENST00000545632|ENST00000442325|ENST00000423854|ENST00000358232|ENST00000539560|ENST00000535488|ENST00000540135|ENST00000542430|ENST00000350494|ENST00000542824|ENST00000540799|ENST00000543439|ENST00000540730|ENST00000540323|ENST00000536373|ENST00000535093|ENST00000542050|ENST00000543861|ENST00000540766|ENST00000541294|ENST00000545302|ENST00000541748|ENST00000536830|ENST00000544274	ENST00000536830	0.164643907999805	0.00187387536986771|0.144759635177597|0.100907717869247|0.0104433267951566|0.0261992348759611|0.00975481016910325|0.102899118121421|0.0295540614496017|0.164643907999805|0.0276997202074436|0.023907921100772|0.00536254292673412|0.000772310840899229|0.0488117793145624|0|0.0326938857359039|0.0452607626644469|0.0419937110392261|0.0202882576349713|0.00253836846930638|0.0031421946126933|0|0.0958384026364421|0.00159340886723768|0.0061138142581001|0.0310524936801714|0.00760660636082084|0.0142881318225081	55250	1530	-0.106321112167985	-0.106325482640044	6.43304981673475	0.529145336249268	0.968685847085011	FALSE
ACV_vs_NO	ACV	NO	LAMTOR2	ENSG00000116586	ENST00000368305|ENST00000368304|ENST00000489664|ENST00000368302|ENST00000487106|ENST00000463371	ENST00000368305	0.889117030557716	0.00221995142427845|0.0360694523690539|0.889117030557716|0.0245754942060218|0.011958454263801|0.0360596171791293	28956	470	-0.0856790580416022	-0.0856997842071404	3.59692208016844	0.529153949231067	0.968685847085011	FALSE
ACV_vs_NO	ACV	NO	USP30	ENSG00000135093	ENST00000392784|ENST00000257548|ENST00000536723|ENST00000377883|ENST00000536393|ENST00000539121|ENST00000467307|ENST00000479219|ENST00000491362|ENST00000470117	ENST00000257548	0.560833157061766	0.560833157061766|0.159486660551497|6.20419347464076e-05|0.0186643043583298|0.00211083260474975|0.0216321616647434|0.0058034437201914|0.192241416460043|0.0231070031629812|0.0160589784809516	84749	2096	0.0829831308603914	0.0829915847971003	5.29934198020204	0.529171501347119	0.968685847085011	FALSE
ACV_vs_NO	ACV	NO	BGLAP	ENSG00000242252	ENST00000368272|ENST00000471413	ENST00000471413	0.682776146938341	0.317223853061659|0.682776146938341	632	702	-0.619327370518159	-0.62860482801958	-0.914656850069901	0.529194465735082	0.968685847085011	FALSE
ACV_vs_NO	ACV	NO	RFK	ENSG00000135002	ENST00000376736|ENST00000490113|ENST00000483155|ENST00000476087|ENST00000472900|ENST00000479197	ENST00000376736	0.895194963194659	0.895194963194659|0.0270189074122637|0.000545391195467738|0.0079920166156997|0.0687844172877768|0.000464304294132693	55312	1647	0.0827536890840772	0.0827578401130384	6.22492274636022	0.529195049485741	0.968685847085011	FALSE
ACV_vs_NO	ACV	NO	SPI1	ENSG00000066336	ENST00000378538|ENST00000713542|ENST00000713543|ENST00000227163|ENST00000533030|ENST00000533968	ENST00000713543	0.530541142238531	0.172628726318091|0.110236529456678|0|0.00475112224175909|0.181842479744941|0.530541142238531	6688	2254	1.39742297494206	1.45001659844701	-1.71932765662895	0.529222293695403	0.968685847085011	FALSE
ACV_vs_NO	ACV	NO	GABRA5	ENSG00000186297	ENST00000355395|ENST00000335625|ENST00000555182|ENST00000557484|ENST00000400081|ENST00000554038|ENST00000554596|ENST00000557449|ENST00000555060|ENST00000554599|ENST00000554083	ENST00000335625	0.484362534316112	0.484362534316112|0.0123126809321242|0.152118176194539|0.11172475160241|0.00595661100343211|0.091270195889804|0.0347424216117122|0.0097646064930355|0.0173153788558651|0.073196339980613|0.00723630312035362	2558	1860	0.190469689041996	0.190498080888857	4.39842807885566	0.529236451783952	0.968685847085011	FALSE
ACV_vs_NO	ACV	NO	RAMP2-AS1	ENSG00000197291	ENST00000769757|ENST00000592670|ENST00000589716|ENST00000769756|ENST00000587694|ENST00000662231|ENST00000769764|ENST00000769767|ENST00000769766|ENST00000769765|ENST00000769763|ENST00000769760|ENST00000769758|ENST00000769762|ENST00000769759|ENST00000591082|ENST00000769761|ENST00000592195	ENST00000589716	0.262076892985046	0.021491388678927|0.262076892985046|0|0.207470822668918|0.189302261868895|0|0.032263628058186|0.0997826330049379|0.012266736735773|0.124342151176452|0.00624060249833447|0.00254153488022085|0.0014878864336177|0.00294656528276557|0.00543848069862739|0.0203523155226085|0.000735459558328162|0.0112606399483621	100190938	2014	-0.131541417944051	-0.131621706606062	2.65377951880067	0.529255377883823	0.968685847085011	FALSE
ACV_vs_NO	ACV	NO	PITX1	ENSG00000069011	ENST00000265340|ENST00000506438|ENST00000503586|ENST00000504936|ENST00000507253|ENST00000502676	ENST00000265340	0.579954071724961	0.579954071724961|0.0169208041459869|0.0226959765357172|0.0375930051507432|0.342836142442592|0	5307	1419	-0.412819978261006	-0.413042222352886	2.69118595245953	0.529283253135267	0.968685847085011	FALSE
ACV_vs_NO	ACV	NO	LINC01945	ENSG00000236485	ENST00000729832|ENST00000729831|ENST00000729834|ENST00000729833|ENST00000729835|ENST00000729836|ENST00000419784|ENST00000729838|ENST00000729837|ENST00000729843|ENST00000729839|ENST00000729840|ENST00000729841|ENST00000729842|ENST00000729844|ENST00000729845|ENST00000729848|ENST00000729846|ENST00000729847|ENST00000729849|ENST00000729850|ENST00000729851	ENST00000729844	0.547758809747029	0.0138107106664843|0.00981879635604274|0.000563823686480105|0|0|0.00573522336286558|0.00735413820295103|0.00158957661281845|0.000636155380000962|0|0.000952410428120064|0.0288303027144162|0.0160598948836176|0.000157022912146377|0.547758809747029|0.022484622261663|0.132074026630314|0.000965029008773806|0.0809940272285635|0.090967307663985|0.037654809120285|0.00159331313344242	101928067	882	-0.381413385384607	-0.381718133178133	1.83919062272644	0.529300802693668	0.968685847085011	FALSE
ACV_vs_NO	ACV	NO	ENSG00000273204	ENSG00000273204	ENST00000609247	ENST00000609247	1	1	ENSG00000273204	345	-0.334217889617495	-0.341314107768387	-1.95454236099921	0.52932690399527	0.968685847085011	FALSE
ACV_vs_NO	ACV	NO	ENSG00000303455	ENSG00000303455	ENST00000794711|ENST00000794712	ENST00000794711	0.879053928929387	0.879053928929387|0.120946071070614	ENSG00000303455	874	-0.345079911496167	-0.35258307220315	-1.9398080710733	0.529374225887285	0.968685847085011	FALSE
ACV_vs_NO	ACV	NO	ENSG00000188185	ENSG00000188185	ENST00000675279|ENST00000666283|ENST00000755923|ENST00000654922|ENST00000755924|ENST00000755925|ENST00000668152|ENST00000755921|ENST00000656108|ENST00000755926|ENST00000665200|ENST00000755922|ENST00000674829|ENST00000656645|ENST00000755920|ENST00000675949|ENST00000340510|ENST00000656391|ENST00000850558|ENST00000658784|ENST00000448955	ENST00000755924	0.219696229859278	0.168747071608272|0.0818919178688746|0.0125331467712067|0.00682636662286327|0.000882241430557473|0.0132787609383362|0.00444789406486417|0.00538919622814396|0.0830564412202092|0|0.000540271140387205|0.00257001249579178|0.00400075566223389|0.129169177216617|0.0162551112951108|0.0331653214374812|0|0.219696229859278|0.011559428158363|0.00456779264631038|0.201422863335099	ENSG00000188185	1834	0.0899911769900164	0.0900069410081597	4.32770429676726	0.529392211110422	0.968685847085011	FALSE
ACV_vs_NO	ACV	NO	ENSG00000180178	ENSG00000180178	ENST00000449736	ENST00000449736	1	1	ENSG00000180178	483	-0.878547409288851	-0.894273442058159	-2.30168217353998	0.529418687314688	0.968685847085011	FALSE
ACV_vs_NO	ACV	NO	SALL1	ENSG00000103449	ENST00000251020|ENST00000685868|ENST00000440970|ENST00000566102|ENST00000570206|ENST00000690502|ENST00000562674	ENST00000251020	0.546533890888498	0.546533890888498|0.112208130139284|0.27130778895474|0.0262143503474185|0.00964428950785763|0.0200230326242905|0.0140685175379109	6299	3768	-0.380203102797215	-0.380246675038104	5.12708866185538	0.529464678659882	0.968685847085011	FALSE
ACV_vs_NO	ACV	NO	WEE2	ENSG00000214102	ENST00000397541|ENST00000493845	ENST00000397541	0.850760450593723	0.850760450593723|0.149239549406277	494551	2622	-0.393548862668531	-0.397691831922054	-1.24139956876204	0.529493279467157	0.968685847085011	FALSE
ACV_vs_NO	ACV	NO	CNPY3	ENSG00000137161	ENST00000372836	ENST00000372836	1	1	10695	1581	0.0848315090347154	0.0848396597844402	4.94069154096408	0.529547467101764	0.968685847085011	FALSE
ACV_vs_NO	ACV	NO	LINC00487	ENSG00000205837	ENST00000412528|ENST00000424179|ENST00000731583|ENST00000382045|ENST00000731581|ENST00000731580|ENST00000731579|ENST00000731585|ENST00000731582|ENST00000731586|ENST00000731584	ENST00000731580	0.303203185403815	0.132284895855119|0|0.0470650723542988|0.0208514452318493|0.303203185403815|0.062007819627325|0.201727907052302|0.0718006830568441|0|0.11317508487287|0.0478839065455762	400941	1154	-0.320986338635455	-0.324988021494331	-1.43086256086954	0.529583085982548	0.968685847085011	FALSE
ACV_vs_NO	ACV	NO	NR0B2	ENSG00000131910	ENST00000254227	ENST00000254227	1	1	8431	914	-0.677420198060744	-0.687266512142695	-1.55113417827868	0.529610288151068	0.968685847085011	FALSE
ACV_vs_NO	ACV	NO	TCAF1	ENSG00000198420	ENST00000479870|ENST00000355951|ENST00000392900|ENST00000460532|ENST00000491908|ENST00000478172|ENST00000485416	ENST00000479870	0.549009310042215	0.0241451750365587|8.87936912151225e-05|0.0416478602600722|0.0439845208764331|0.549009310042215|0.0540949741200233|0.287029365973483	9747	3721	0.0837374080480745	0.0837386638636435	7.60246108537264	0.52964690712208	0.968685847085011	FALSE
ACV_vs_NO	ACV	NO	IP6K2	ENSG00000068745	ENST00000328631|ENST00000479914|ENST00000491686|ENST00000449563|ENST00000413654|ENST00000443853|ENST00000437427|ENST00000412850|ENST00000454335|ENST00000340879|ENST00000432678|ENST00000433104|ENST00000416707|ENST00000431721|ENST00000449610|ENST00000413298|ENST00000450045|ENST00000446860|ENST00000455545|ENST00000412795|ENST00000417896|ENST00000443964|ENST00000436134|ENST00000453202|ENST00000440424|ENST00000434860|ENST00000424035|ENST00000476645	ENST00000328631	0.390551906903973	0.390551906903973|0.258401884655483|0.00330114432493399|0.00127609751487364|0.0010501051334254|0.0042527907090692|0.104628099355241|0.0591122382395226|0.00173550402314782|0.00560583014131685|0.00803409221672018|0.0011628590487375|0.000919919998587001|0.000541877262276014|0.00513049578250179|0.000442742702933097|0.00143225772929385|0.00622732741989788|0.0319104637968163|0.00208627232715263|0.0214329486401922|6.48347725094984e-05|0|0.0151125104317753|4.62236258814549e-05|0.0152505679396181|0.0164272148060881|0.0438617904980332	51447	1288	0.0848689551490815	0.0848727611658842	6.21936446891168	0.529695362192233	0.968685847085011	FALSE
ACV_vs_NO	ACV	NO	ENSG00000289810	ENSG00000289810	ENST00000520085	ENST00000520085	1	1	ENSG00000289810	773	0.18626405991201	0.186620516182155	1.05691758781465	0.529695387731564	0.968685847085011	FALSE
ACV_vs_NO	ACV	NO	TPM1	ENSG00000140416	ENST00000559831|ENST00000288398|ENST00000651344|ENST00000560975|ENST00000358278|ENST00000610733|ENST00000714013|ENST00000561395|ENST00000403994|ENST00000357980|ENST00000714014|ENST00000714015|ENST00000561425|ENST00000558314|ENST00000714016|ENST00000560131|ENST00000714017|ENST00000558347|ENST00000559556|ENST00000267996|ENST00000559397|ENST00000561266|ENST00000560970|ENST00000644204|ENST00000651704|ENST00000651622|ENST00000334895|ENST00000558868|ENST00000404484|ENST00000558910|ENST00000317516|ENST00000651590|ENST00000558544|ENST00000560959|ENST00000559281|ENST00000560615|ENST00000651577|ENST00000560679|ENST00000558264|ENST00000558400|ENST00000705544|ENST00000561242|ENST00000558072|ENST00000559108	ENST00000560615	0.274349479795297	0.00321961526815407|0.00157422847076146|0.000486000698909139|0.0628119811847574|0.000365237055304026|0.0161899879644047|0.0704300448882743|0.00179851213204661|0.0640092469019687|0.00613471775527818|0.020077380894362|0.000340280397538951|0.00568464626157224|0.000206850296019707|0.0504950311244513|0.0740064762251829|0.0232127509155047|0.000962959217317861|0|0.00874318701696991|0.0782690484264767|0.0378316219408559|0.274349479795297|0.0017562810248666|0.000193314063082529|0.00744775069867027|0.0187739937581325|0.0275736670993104|0|0.000121805659457045|0|0.0157932723699676|0|0.00756598823231018|0.0115710572930957|0.00620282164964068|0.00153523932328818|0.0169360351279309|0.0632361477353687|0|0.00221871047665749|0|0|0.0178746306568134	7168	1582	-0.181658799339233	-0.181666103882059	6.58713779295822	0.529707956006261	0.968685847085011	FALSE
ACV_vs_NO	ACV	NO	BCKDHB	ENSG00000083123	ENST00000369760|ENST00000356489|ENST00000320393|ENST00000486968|ENST00000468520|ENST00000491328	ENST00000320393	0.558573840787343	0.558573840787343|0.261167667082464|0.146340972740242|0.00548808624075073|0.0177781619090321|0.0106512712401694	594	1869	-0.0972481112238804	-0.0972627059063796	4.33490320685498	0.529722981032808	0.968685847085011	FALSE
ACV_vs_NO	ACV	NO	ENSG00000260914	ENSG00000260914	ENST00000570054	ENST00000570054	1	1	ENSG00000260914	1365	0.465565505026932	0.465978070156066	1.8069659862044	0.529744540453489	0.968685847085011	FALSE
ACV_vs_NO	ACV	NO	ENSG00000287064	ENSG00000287064	ENST00000653192	ENST00000653192	1	1	ENSG00000287064	1060	-0.182765760697523	-0.183110264226884	0.224840511511226	0.529763101013138	0.968685847085011	FALSE
ACV_vs_NO	ACV	NO	ENSG00000268896	ENSG00000268896	ENST00000596829	ENST00000596829	1	1	ENSG00000268896	391	-0.380163221735009	-0.386950223502498	-1.73161405581466	0.529865762823056	0.968685847085011	FALSE
ACV_vs_NO	ACV	NO	ZSCAN25	ENSG00000197037	ENST00000481424|ENST00000394152|ENST00000394150|ENST00000473646|ENST00000493443|ENST00000431485|ENST00000334715|ENST00000262941|ENST00000466948|ENST00000485586	ENST00000394152	0.480652949255906	0|0.00674242569059097|0.0638902072848062|0.480652949255906|0.182269104698798|0|0.102256956076157|0.0833820009615273|0.0692793064512631|0.0115270495809509	221785	3343	-0.106769808964505	-0.106788220112561	4.29836063960908	0.529884279791103	0.968685847085011	FALSE
ACV_vs_NO	ACV	NO	PUS10	ENSG00000162927	ENST00000407787|ENST00000602599|ENST00000316752|ENST00000718444|ENST00000430495|ENST00000421319|ENST00000398658	ENST00000398658	0.542574600005987	0.0576620728256657|0.542574600005987|0.144010573883441|0.148749324024202|0.0133378147985523|0.0673017887668864|0.0263638256952655	150962	1804	-0.149902620211389	-0.149988000763143	2.44145193832124	0.52997164657211	0.968685847085011	FALSE
ACV_vs_NO	ACV	NO	ITPRIP	ENSG00000148841	ENST00000278071|ENST00000337478|ENST00000358187|ENST00000647721|ENST00000458723	ENST00000358187	0.722422163484032	0.00549942695124715|0.242717106743327|0.722422163484032|0.0139250898346919|0.0154362129867023	85450	5087	-0.137586014361515	-0.137613505560009	4.09386341559461	0.529975623171035	0.968685847085011	FALSE
ACV_vs_NO	ACV	NO	TEX30	ENSG00000151287	ENST00000376032|ENST00000376027|ENST00000376019|ENST00000376022|ENST00000376021|ENST00000376029|ENST00000487260	ENST00000376021	0.367306055865954	0.0687701293187744|0.367306055865954|0|0.0271028945202283|0.266997918418791|0.268402590782661|0.00142041109359047	93081	700	-0.131539927659199	-0.131618278481574	2.3201350201234	0.529975666194581	0.968685847085011	FALSE
ACV_vs_NO	ACV	NO	ARHGEF16	ENSG00000130762	ENST00000378378|ENST00000378373|ENST00000378371|ENST00000445297|ENST00000464620|ENST00000418137|ENST00000485984	ENST00000378378	0.783811031356034	0.0524844731609172|0.00625913311539472|0.783811031356034|0.0108626701654799|0.021678581299204|0.0312432786425122|0.093660832260458	27237	3256	-0.17574493580468	-0.175849758564699	2.25102923428565	0.529994112230465	0.968685847085011	FALSE
ACV_vs_NO	ACV	NO	NEDD4	ENSG00000069869	ENST00000508871|ENST00000503468|ENST00000338963|ENST00000508342|ENST00000435532|ENST00000648451|ENST00000506154|ENST00000502612|ENST00000514893|ENST00000507063|ENST00000513957|ENST00000508075|ENST00000557845	ENST00000508075	0.606153182947239	0.00325647799921419|0.339554629463012|0.00150960389901065|0|0.0116554303436075|0.00041464179912899|0.606153182947239|0.0145799604132095|0|0.0146298489996701|0.00292584303811531|0|0.00532038109779339	4734	2597	-0.0927919231009062	-0.0928078422631094	4.56844468967649	0.530013055652941	0.968685847085011	FALSE
ACV_vs_NO	ACV	NO	POLR1E	ENSG00000137054	ENST00000442009|ENST00000377798|ENST00000377792	ENST00000377798	0.972655263950461	0.0253801752903757|0.972655263950461|0.001964560759163	64425	1689	-0.0868755900616546	-0.0868907911426656	4.27228000143238	0.53013186486909	0.968685847085011	FALSE
ACV_vs_NO	ACV	NO	ENSG00000271538	ENSG00000271538	ENST00000605270|ENST00000696856|ENST00000604660|ENST00000772711|ENST00000772712|ENST00000772713|ENST00000772715|ENST00000772714|ENST00000772716	ENST00000772716	0.420827277328377	0.0205275076930333|0.0983734098561797|0.0198242771257242|0|0.0119806312993106|0.165303535270055|0.244044493090721|0.0191188683366|0.420827277328377	ENSG00000271538	1012	-0.259969348065542	-0.260810596829179	0.253997053287744	0.530142084676733	0.968685847085011	FALSE
ACV_vs_NO	ACV	NO	FRA10AC1	ENSG00000148690	ENST00000359204|ENST00000460752|ENST00000483229|ENST00000462771|ENST00000472153|ENST00000482719	ENST00000359204	0.479660941627061	0.479660941627061|0.104276064544384|0.00736359996132537|0.135534687279216|0.273164706588014|0	118924	1742	0.0925793716371385	0.0925957423340935	4.34989967739653	0.530179557894448	0.968685847085011	FALSE
ACV_vs_NO	ACV	NO	ENSG00000295948	ENSG00000295948	ENST00000734402|ENST00000734395|ENST00000734396|ENST00000734376|ENST00000734403|ENST00000734404|ENST00000734405|ENST00000734397|ENST00000734432|ENST00000734399|ENST00000734400|ENST00000734401|ENST00000734406|ENST00000734407|ENST00000734408|ENST00000734409|ENST00000734411|ENST00000734384|ENST00000734335|ENST00000734389|ENST00000734306|ENST00000734307|ENST00000734412|ENST00000734318|ENST00000734385|ENST00000734360|ENST00000734423|ENST00000734424|ENST00000734418|ENST00000734413|ENST00000734410|ENST00000734340|ENST00000734336|ENST00000734320|ENST00000734308|ENST00000734415|ENST00000734433|ENST00000734416|ENST00000734417|ENST00000734337|ENST00000734322|ENST00000734419|ENST00000734420|ENST00000734390|ENST00000734386|ENST00000734342|ENST00000734343|ENST00000734338|ENST00000734321|ENST00000734369|ENST00000734434|ENST00000734421|ENST00000734414|ENST00000734370|ENST00000734371|ENST00000734359|ENST00000734358|ENST00000734341|ENST00000734339|ENST00000734323|ENST00000734309|ENST00000734435|ENST00000734422|ENST00000734356|ENST00000734347|ENST00000734316|ENST00000734391|ENST00000734428|ENST00000734425|ENST00000734426|ENST00000734392|ENST00000734377|ENST00000734361|ENST00000734351|ENST00000734352|ENST00000734350|ENST00000734348|ENST00000734344|ENST00000734345|ENST00000734333|ENST00000734319|ENST00000734311|ENST00000734310|ENST00000734427|ENST00000734346|ENST00000734317|ENST00000734312|ENST00000734349|ENST00000734324|ENST00000734313|ENST00000734368|ENST00000734328|ENST00000734325|ENST00000734326|ENST00000734327|ENST00000734372|ENST00000734375|ENST00000734373|ENST00000734393|ENST00000734353|ENST00000734330|ENST00000734429|ENST00000734430|ENST00000734394|ENST00000734374|ENST00000734334|ENST00000734331|ENST00000734332|ENST00000734329|ENST00000734314|ENST00000734315|ENST00000734305|ENST00000734431|ENST00000734354|ENST00000734355|ENST00000734436|ENST00000734387|ENST00000734357|ENST00000734398|ENST00000734378|ENST00000734388|ENST00000734380|ENST00000734381|ENST00000734382|ENST00000734383|ENST00000734379|ENST00000734363|ENST00000734364|ENST00000734365|ENST00000734366|ENST00000734367|ENST00000734362	ENST00000734367	0.229725975568276	0.0062901207484614|0|0.00399791523764585|0|0.00654469209568334|0.000883285684288549|0.00371847246288494|0.0193142036961079|0.017002892108546|0|0|0.000837366319432809|0.00192269332707031|0|0|0|0|0.00369593902086074|0|0|0|0|0|0|0|0.00209965050190751|0|0|0.00750289172401129|0|0|0.00295220775621636|0|0|0|0.000945449434574375|0|0|0|0|0|0|0|0|0|0.0247474499665754|0.0305369320974433|0|0.00110409547574416|0|0|0|0.00334362866958428|0.00337457485342729|0.00618187267812913|0|0.00741867837789353|0.0118837464203487|0|0.0195185514525425|0.151527200871187|0.127632286945256|0.229725975568276|0.00291234546064299|0|0|0|0|0|0|0.050542730097734|0.00384094584818383|0.00891669681749481|0.00200881678601148|0.0466223914479953|0.00230167469221581|0.0132279157165893|0|0.00706757677119857|0|0.00199759922779804|0.00633729467430774|0.0113097590623623|0.0173794615834583|0|0|0.0078502528775517|0|0|0|0|0.0012526036458971|0.00108113250902408|0|0|0|0|0.0051466824348628|0.0052338584705152|0.0434728835221179|0.0175033001074786|0.00322747313235118|0|0|0|0.00141481716967552|0|0|0|0|0.00148595001463193|0|0|0|0|0|0|0|0|0|0|0.00550186912645738|0|0|0|0|0.00784807250057967|0.0046201160906485|0|0|0.0059926115180749|0.0192003952000422	ENSG00000295948	892	0.267500395779127	0.268092773033958	0.735198829811706	0.530198596085332	0.968685847085011	FALSE
ACV_vs_NO	ACV	NO	DSCAML1	ENSG00000177103	ENST00000651296|ENST00000527706|ENST00000321322|ENST00000651172|ENST00000525836	ENST00000651296	0.285424075971668	0.280578424559002|0.247761182064988|0|0.186236317404342|0.285424075971668	57453	6335	-0.240360302809707	-0.240399087531872	4.42049943350482	0.530288365343978	0.968685847085011	FALSE
ACV_vs_NO	ACV	NO	ENSG00000304199	ENSG00000304199	ENST00000800925|ENST00000800926|ENST00000800927	ENST00000800927	0.730400877177449	0.182642601083421|0.0869565217391304|0.730400877177449	ENSG00000304199	200	-0.327489482019305	-0.332899498488493	-2.2406770810946	0.530305388225762	0.968685847085011	FALSE
ACV_vs_NO	ACV	NO	ENSG00000287166	ENSG00000287166	ENST00000806162|ENST00000668387	ENST00000806162	0.88557514835629	0.11442485164371|0.88557514835629	ENSG00000287166	1317	-0.214056101514697	-0.215575020004532	-0.995326933174999	0.530333255154912	0.968685847085011	FALSE
ACV_vs_NO	ACV	NO	LDB1	ENSG00000198728	ENST00000673968|ENST00000361198|ENST00000425280|ENST00000461873	ENST00000673968	0.626769527688648	0.260835540362216|0.0969891988113097|0.0154057331378266|0.626769527688648	8861	3111	0.085385072085911	0.0853870422204836	7.14686637638689	0.53035461698082	0.968685847085011	FALSE
ACV_vs_NO	ACV	NO	TFF1	ENSG00000160182	ENST00000291527	ENST00000291527	1	1	7031	372	0.75928360487948	0.778626235305959	-2.31895257517419	0.53039246470639	0.968685847085011	FALSE
ACV_vs_NO	ACV	NO	IGF2	ENSG00000167244	ENST00000381395|ENST00000381406|ENST00000416167|ENST00000695541|ENST00000434045|ENST00000481781|ENST00000381392|ENST00000381389|ENST00000418738|ENST00000476874	ENST00000418738	0.468980743494876	0.00180439217053418|0.105161995302734|0.000544277290445139|0.034879235851727|0.386370392429754|0.468980743494876|0.00136410038914122|1.26334758180387e-05|0.000868383493477388|1.38461014931359e-05	3481	3233	-0.486160059592243	-0.486161915021532	9.82203300442423	0.530490401939511	0.968685847085011	FALSE
ACV_vs_NO	ACV	NO	ZNF503-AS2	ENSG00000237149	ENST00000725121|ENST00000725138|ENST00000466942|ENST00000725122|ENST00000486015|ENST00000725123|ENST00000425916|ENST00000725127|ENST00000725124|ENST00000725130|ENST00000725126|ENST00000725133|ENST00000491557|ENST00000484411|ENST00000725135|ENST00000527641|ENST00000725136|ENST00000725131|ENST00000725137	ENST00000425916	0.262902646167663	0.262902646167663|0.0780919252599719|0.17938336481274|0.023244540809678|0.168551114847511|0.0245828615963932|0.00235302935817105|0.0675677001521052|0.00939897832248424|0.0215280014724553|0.00480618748554339|0.00205955300378646|0.01138926710404|0.00456780678842195|0.012084053378093|0|0.0207170075218341|0.0520248732803467|0.0547470886387616	100131213	964	0.182991537788683	0.183094293867068	2.29718602643931	0.530491007480746	0.968685847085011	FALSE
ACV_vs_NO	ACV	NO	PLEKHG6	ENSG00000008323	ENST00000011684|ENST00000684764|ENST00000536531|ENST00000538208|ENST00000396988|ENST00000449001|ENST00000543000|ENST00000535616|ENST00000544743|ENST00000304581	ENST00000684764	0.507071005286592	0.254940245556289|0.0368793168271869|0.0257771883229013|0.0162217370044697|0.0159745432816245|0.100268925033592|0|0.00580030471584263|0.0370667339715028|0.507071005286592	55200	3167	-0.584358446982318	-0.584862478228693	1.3481773282634	0.530493111469432	0.968685847085011	FALSE
ACV_vs_NO	ACV	NO	ZNF35	ENSG00000169981	ENST00000396056|ENST00000432115|ENST00000415571|ENST00000399560|ENST00000296092|ENST00000453164	ENST00000396056	0.607568656653802	0.217940878010119|0.607568656653802|0.079665279175155|0.0461162471927855|0.00227280484703074|0.0464361341211075	7584	2374	0.0978880538778469	0.0979127515936696	3.86995035805905	0.530502239040221	0.968685847085011	FALSE
ACV_vs_NO	ACV	NO	HSD17B1P1	ENSG00000304438	ENST00000803382|ENST00000803383|ENST00000803397|ENST00000803393|ENST00000803390|ENST00000803384|ENST00000803385|ENST00000803386|ENST00000803387|ENST00000803398|ENST00000803396|ENST00000803394|ENST00000803395|ENST00000803391|ENST00000803392|ENST00000803388|ENST00000803389|ENST00000803381|ENST00000803399	ENST00000803389	0.604699841349499	0.091440515110754|0|0.0113445230653462|0|0.0246390058931488|0|0|0.0317593539813435|0.604699841349499|0.0477283322668452|0.0053439326503113|0|0.0854469514888471|0.00691768598970999|0|0|0|0.0247154156141387|0.0659644425900568	643646	1480	0.21738083403062	0.217895524708297	0.503443265535823	0.530502423233411	0.968685847085011	FALSE
ACV_vs_NO	ACV	NO	ENSG00000286959	ENSG00000286959	ENST00000794532|ENST00000794531|ENST00000794530|ENST00000794536|ENST00000794535|ENST00000662809|ENST00000794534|ENST00000794533|ENST00000794543|ENST00000794542|ENST00000794537|ENST00000794538|ENST00000794539|ENST00000794541|ENST00000794540	ENST00000794539	0.663574944101149	0.0399511253395973|0.00886247998429191|0.0506749128176564|0|0.0400103898827337|0.016089706621224|0|0.0052468092052866|0.0689607934885618|0.0361006107349055|0.663574944101149|0.0338193471036883|0|0.0224550181268863|0.0142538625940194	ENSG00000286959	695	-0.365994967709518	-0.372977678148503	-1.94254395398544	0.530509262789898	0.968685847085011	FALSE
ACV_vs_NO	ACV	NO	ITK	ENSG00000113263	ENST00000521769|ENST00000522616|ENST00000520555|ENST00000696962|ENST00000422843|ENST00000519402|ENST00000517779|ENST00000519759|ENST00000520173|ENST00000519749|ENST00000523926	ENST00000519402	0.512881293276921	0.193315422947779|0|0.512881293276921|0.105740998818098|0.0335859634873507|0|0.0346462710281405|0|0.0181403372099494|0.067286754197635|0.0344029590341266	3702	4559	0.394090807607122	0.398859593680188	-1.88561531222906	0.530520568027254	0.968685847085011	FALSE
ACV_vs_NO	ACV	NO	ZNF252P	ENSG00000291080	ENST00000426361|ENST00000734580|ENST00000734581|ENST00000690545|ENST00000528392|ENST00000427606|ENST00000690265|ENST00000734582|ENST00000689624|ENST00000734583|ENST00000734584|ENST00000734586|ENST00000734585|ENST00000734587|ENST00000527222|ENST00000701338|ENST00000734589|ENST00000700810|ENST00000702070|ENST00000734588|ENST00000734590|ENST00000734591|ENST00000734592|ENST00000734594|ENST00000734593|ENST00000734595|ENST00000734596|ENST00000734597|ENST00000734598|ENST00000734599|ENST00000734600|ENST00000734601|ENST00000534037|ENST00000529315|ENST00000734602|ENST00000734603|ENST00000734605|ENST00000734604|ENST00000528327|ENST00000734606	ENST00000426361	0.406535412362488	0.406535412362488|0.133291121840572|0.00529057870680932|0.0553589091893883|0.00807242682085894|0.00772336248521301|0.141831974206003|0.00877908559423298|0.0223059538851357|0.00314212790512019|0|0|0|0|0.000421269592175252|0.000136205887648733|0.0021787940814494|0.0104349844422357|0.0136458378183161|0.00136365304837529|0.0196814127861588|0|0.0167030768788347|0|0.000201659375811102|0|0|0|0|0.0362234871368967|0|0.00437920693586669|0|0|0.00825308064401053|0.0098654144996699|0|0.000854371649486915|0|0.0833265922272424	286101	3244	0.0825426528783671	0.0825507213408269	5.26022048258153	0.53053975486295	0.968685847085011	FALSE
ACV_vs_NO	ACV	NO	MAPKAPK3	ENSG00000114738	ENST00000486712|ENST00000446044|ENST00000497283|ENST00000430409|ENST00000621469|ENST00000357955|ENST00000457064|ENST00000451680	ENST00000357955	0.473894499484436	0.473894499484436|0.304200463940178|0.0100094621028354|0.00962197526546547|0.0228423440149415|0.00266857548133674|0.015252398847097|0.16151028086371	7867	1998	-0.0877207579795193	-0.087732157207872	4.57023797446091	0.530557860637782	0.968685847085011	FALSE
ACV_vs_NO	ACV	NO	DNAJB13	ENSG00000187726	ENST00000535730|ENST00000339764|ENST00000537753|ENST00000542350|ENST00000543947	ENST00000339764	0.484688023850209	0.484688023850209|0.186724053071414|0.0689965726925458|0.119627150871964|0.139964199513867	374407	1143	-0.291427786925575	-0.29266533959966	-0.374133112089668	0.530598602089717	0.968685847085011	FALSE
ACV_vs_NO	ACV	NO	SMYD4	ENSG00000186532	ENST00000305513|ENST00000491788|ENST00000476292|ENST00000570368|ENST00000571854|ENST00000573937|ENST00000576633	ENST00000305513	0.712886799304078	0.712886799304078|0.0518672404501484|0.153003454771924|0.016082247697216|0.0255688846974064|0.0137921788856554|0.0267991941935715	114826	3903	-0.0965265030839461	-0.0965443812357397	4.26483475732017	0.530774832772755	0.968685847085011	FALSE
ACV_vs_NO	ACV	NO	PANK4	ENSG00000157881	ENST00000378466|ENST00000435556|ENST00000505228|ENST00000502512|ENST00000471361|ENST00000487804|ENST00000515423|ENST00000468002|ENST00000486396|ENST00000502770|ENST00000491212|ENST00000514922	ENST00000378466	0.583579039517423	0.583579039517423|0|0.012520538202287|0.052482020810504|0.0240047662984225|0.0455332264337284|0.0565054151441344|0.0239492200035278|0.0453138259549978|0.0270988554328251|0.0507450795795363|0.0782680126226136	55229	1879	-0.0832725822472064	-0.0832818984361963	4.84745376172325	0.530785912852768	0.968685847085011	FALSE
ACV_vs_NO	ACV	NO	ENSG00000288928	ENSG00000288928	ENST00000692625	ENST00000692625	1	1	ENSG00000288928	1387	0.182890434916477	0.18388776351459	0.129738136372099	0.530804695862136	0.968685847085011	FALSE
ACV_vs_NO	ACV	NO	LINC02984	ENSG00000237807	ENST00000834756|ENST00000654917|ENST00000653150|ENST00000659344|ENST00000834748|ENST00000656889|ENST00000655683|ENST00000658739|ENST00000664528|ENST00000664678|ENST00000834757|ENST00000656472|ENST00000834749|ENST00000665810|ENST00000834760|ENST00000701991|ENST00000834758|ENST00000669494|ENST00000834751|ENST00000667742|ENST00000834761|ENST00000663011|ENST00000834759|ENST00000834750|ENST00000834753|ENST00000670087|ENST00000663629|ENST00000834766|ENST00000834772|ENST00000834771|ENST00000521558|ENST00000653042|ENST00000834765|ENST00000654162|ENST00000655800|ENST00000834764|ENST00000664464|ENST00000834752|ENST00000834767|ENST00000834762|ENST00000834763|ENST00000834773|ENST00000834770|ENST00000671233|ENST00000654138|ENST00000834769|ENST00000834768|ENST00000834781|ENST00000665614|ENST00000834774|ENST00000834782|ENST00000834775|ENST00000834784|ENST00000834777|ENST00000834776|ENST00000834785|ENST00000834778|ENST00000834783|ENST00000834780|ENST00000834779|ENST00000834754|ENST00000701398|ENST00000688763|ENST00000834755|ENST00000834786|ENST00000656976|ENST00000670326|ENST00000656177|ENST00000426023|ENST00000668269|ENST00000665515|ENST00000653891	ENST00000670326	0.308122660483797	0.014860042690288|0|0|0.00349321904717852|0.0371144112846932|0|0|0.00132822449690494|0.00749434942782395|0|0.0107435314410261|0|0.0340056803332057|0.0541199044717024|0|0|0|0.0135255109772242|0|0|0.00740145334099873|0.00243670269175445|0.0125890390146484|0.0251038328048304|0|0.0100567636204129|0.0271682560206885|0|0.308122660483797|0.0146288578790555|0|0|0.0118364158709612|0|0|0|0.00465036804245639|0.00779870953733843|0.0149044057768491|0.0250150618902866|0|0.0636675612473322|0.00544857309728224|0|0.00504673414831881|0|0|0|0|0|0|0|0|0|0|0.0211087564461493|0|0|0|0|0.0393911425937028|0|0.0207586857849435|0|0|0.0277172940825706|0.0658349823154793|0.0506516544056393|0|0.0254518405887322|0.0138879443743293|0.0126374297713957	100507516	2478	0.211562262693952	0.212223486662058	0.103055498165788	0.530855270635768	0.968685847085011	FALSE
ACV_vs_NO	ACV	NO	CARD6	ENSG00000132357	ENST00000381677|ENST00000254691	ENST00000254691	1	1|0	84674	4398	0.367888254453838	0.371833599462686	-1.39787116588954	0.530856031740317	0.968685847085011	FALSE
ACV_vs_NO	ACV	NO	CHCHD1	ENSG00000172586	ENST00000372837|ENST00000372833	ENST00000372833	0.916003405660617	0.916003405660617|0.0839965943393829	118487	569	0.0850232871319392	0.0850484720414917	3.24727941091327	0.530940654181924	0.968685847085011	FALSE
ACV_vs_NO	ACV	NO	ENSG00000250371	ENSG00000250371	ENST00000506899	ENST00000506899	1	1	ENSG00000250371	2913	-0.332960161287737	-0.339789949030382	-2.00813505644269	0.53097687107142	0.968685847085011	FALSE
ACV_vs_NO	ACV	NO	ENSG00000270361	ENSG00000270361	ENST00000604546|ENST00000848401	ENST00000604546	0.978112959051149	0.978112959051149|0.0218870409488507	ENSG00000270361	1282	0.228375591883109	0.230264722638782	-0.70440958608439	0.530990418735483	0.968685847085011	FALSE
ACV_vs_NO	ACV	NO	WWP1-AS1	ENSG00000254231	ENST00000775416|ENST00000521326|ENST00000668794|ENST00000523218	ENST00000668794	0.587538880090713	0.16900743066361|0.188211519899902|0.587538880090713|0.0552421693457752	105375624	3471	-0.30947264494426	-0.312172600524157	-1.04748655114674	0.531002734826723	0.968685847085011	FALSE
ACV_vs_NO	ACV	NO	SLC5A7	ENSG00000115665	ENST00000409059|ENST00000264047	ENST00000264047	0.986389319323345	0.986389319323345|0.0136106806766554	60482	4332	0.307894185282665	0.308301493464693	0.86420355597495	0.531050516681679	0.968685847085011	FALSE
ACV_vs_NO	ACV	NO	LINC01852	ENSG00000236914	ENST00000559232|ENST00000728309|ENST00000657585|ENST00000560819|ENST00000434223|ENST00000560198	ENST00000657585	0.445701763638361	0.0580617917425107|0.084974514568918|0.157607810981155|0.158869647341181|0.445701763638361|0.0947844717278746	107984773	1147	0.296723750219708	0.299120061790537	-0.997067416448814	0.531060308559511	0.968685847085011	FALSE
ACV_vs_NO	ACV	NO	ARHGAP18	ENSG00000146376	ENST00000368149|ENST00000483367|ENST00000463225	ENST00000368149	0.910682525421534	0.910682525421534|0|0.0893174745784658	93663	3713	0.280806130041984	0.280878280399989	3.82242248246608	0.531067822106377	0.968685847085011	FALSE
ACV_vs_NO	ACV	NO	CSRP3	ENSG00000129170	ENST00000265968|ENST00000533783|ENST00000647990|ENST00000648719|ENST00000649235|ENST00000649842	ENST00000265968	0.369530524349195	0.369530524349195|0.0206503489135437|0.23309362131519|0.0304823125766297|0.237371190417167|0.108872002428276	8048	785	-1.7023286373901	-1.81484601763395	-1.338407094363	0.531091233704979	0.968685847085011	FALSE
ACV_vs_NO	ACV	NO	MYOT	ENSG00000120729	ENST00000421631|ENST00000511625|ENST00000509812|ENST00000239926|ENST00000515645|ENST00000511254|ENST00000503748|ENST00000508938	ENST00000239926	0.937232945227556	0.937232945227556|0.00738753125686215|0.005238910241431|0.00696408929747271|0|0.000861095974332034|0.0344786596176486|0.00783676838469749	9499	2078	0.660750025021788	0.662388035646982	1.58467135786407	0.531100608677284	0.968685847085011	FALSE
ACV_vs_NO	ACV	NO	HERC5	ENSG00000138646	ENST00000264350|ENST00000508695|ENST00000508159|ENST00000510223|ENST00000502913	ENST00000264350	0.901118741640815	0.901118741640815|0.0126323043557408|0.0403512417687062|0.0171052680692846|0.0287924441654533	51191	3293	-0.191212529329577	-0.191282453695222	3.00811711788416	0.531107997330507	0.968685847085011	FALSE
ACV_vs_NO	ACV	NO	PDK1	ENSG00000152256	ENST00000443353|ENST00000436490|ENST00000392571|ENST00000410055|ENST00000282077|ENST00000431718|ENST00000416991|ENST00000439519|ENST00000466437	ENST00000410055	0.513829812316761	0.124024725810568|0.183672587425035|0.513829812316761|0.041145637296389|0.0694158977316173|0.013492247527749|0.00897017263435011|0.00131414965568252|0.0441347696018478	5163	3173	-0.136782091851347	-0.136786840778871	6.75009868022579	0.53115092718338	0.968693915844011	FALSE
