## Supplementary Tables for "Antiviral activity versus host response: contrasting transcriptomic footprints of four antivirals in human cytomegalovirus-infected brain organoids": Table_S5 - host_DEGs.csv (part 8 of 78)

comparison	condition	baseline	SYMBOL	gene_id	tx_ids	isoform	max_prop	iso_prop	ENTREZID	length	logFC	unshrunk.logFC	logCPM	PValue	FDR	significant
ACV_vs_NO	ACV	NO	ALOX12-AS1	ENSG00000267532	ENST00000772048|ENST00000572385|ENST00000667870|ENST00000653385|ENST00000659173|ENST00000659418|ENST00000570562|ENST00000575889|ENST00000772052|ENST00000772049|ENST00000772050|ENST00000772064|ENST00000772063|ENST00000772065|ENST00000772051|ENST00000715686|ENST00000573755|ENST00000772054|ENST00000772060|ENST00000772061|ENST00000772058|ENST00000772057|ENST00000772055|ENST00000772056|ENST00000399541|ENST00000772053|ENST00000772059|ENST00000572547|ENST00000772062|ENST00000772085|ENST00000715687|ENST00000573222|ENST00000574377|ENST00000772066|ENST00000575727|ENST00000772070|ENST00000772069|ENST00000772068|ENST00000571010|ENST00000772067|ENST00000399540|ENST00000654550|ENST00000573939|ENST00000772083|ENST00000666062|ENST00000443997|ENST00000772074|ENST00000772078|ENST00000772075|ENST00000772073|ENST00000772071|ENST00000772081|ENST00000772079|ENST00000772080|ENST00000772077|ENST00000772076|ENST00000772082|ENST00000772072|ENST00000572453|ENST00000772084|ENST00000772086	ENST00000573222	0.22228595326209	0.0687722337821521|0.106350318540394|0.000840481722173457|0.00394328270277892|0.00154926607523087|0.00634874128412792|0.00221057937129067|0.000143648959749798|0.22228595326209|0.00300179486237952|0.0963357508354956|0.0201868458388531|0.00451375501118594|0.00351965642593868|0.0233896891385293|0|0.00714642234237476|0.00307352961021579|0.0739380885174967|0.0196282216427781|0.00398159746683563|0.000900497084523806|0.00382781683206606|0.00481487044192148|0.00894511299900434|0.00195585336442407|0.00532513932426739|0.00596485801510008|0.0196803648703467|0.0111793125897645|0.00878874686681941|0.000916915718779008|0.00854927607217973|0|0.00483000331654398|0.00553320479935114|0.00299363063101169|0.00154572784671055|0.00598925917844146|0.0137163713381083|0.0337219978429207|0.0205085704386799|0.0203531293575555|0.000943164203192407|0.0120355302915484|0.000240991087034502|0.000387862560761145|0|0.000938692391716426|0.000239087228108775|0|0|0|0.00128518331085091|0.000340296455299662|0.000166009734376094|0|0.0499994855409435|0.00165838178979524|0.069753714873438|0.000811084212344185	100506713	592	0.116390025772991	0.116460241853279	2.57666489333986	0.531432645081568	0.969059451161034	FALSE
ACV_vs_NO	ACV	NO	LOC100287290	ENSG00000240207	ENST00000495318|ENST00000465477|ENST00000468242|ENST00000607426|ENST00000668475|ENST00000477589|ENST00000496842	ENST00000468242	0.274672130903372	0.174780074338566|0.274672130903372|0.186852741296695|0.010470004079611|0.0382881816681593|0.166778064092836|0.148158803620761	100287290	1638	-0.190303230311487	-0.190636967809907	0.903087787861415	0.531452745935189	0.969059451161034	FALSE
ACV_vs_NO	ACV	NO	UBE4B	ENSG00000130939	ENST00000253251|ENST00000672724|ENST00000343090|ENST00000377153|ENST00000462658|ENST00000470736|ENST00000466379|ENST00000488228|ENST00000487244|ENST00000465408	ENST00000343090	0.593636575012735	0.239439867513694|0.593636575012735|0.0788720377255009|0.0128143122628507|0.0122966852640577|0.0119730622098453|0|0.0352234395700066|0.00311269510004652|0.0126313253412635	10277	4759	0.0858100167291855	0.0858134302080734	6.4387434449069	0.531466917663822	0.969059451161034	FALSE
ACV_vs_NO	ACV	NO	ENSG00000256566	ENSG00000256566	ENST00000461548	ENST00000461548	1	1	ENSG00000256566	658	-0.348259838511717	-0.349515245155226	-0.379994844133311	0.531610912248615	0.969204911730579	FALSE
ACV_vs_NO	ACV	NO	ENSG00000263823	ENSG00000263823	ENST00000580420	ENST00000580420	1	1	ENSG00000263823	1154	-0.177341776883935	-0.177997635919311	-0.199914634646455	0.531634875011185	0.969204911730579	FALSE
ACV_vs_NO	ACV	NO	F11R	ENSG00000158769	ENST00000368026|ENST00000537746|ENST00000472573|ENST00000335772|ENST00000602966	ENST00000368026	0.731252752079231	0|0.731252752079231|0.123489218281157|0.0881074364373502|0.0571505932022616	50848	3192	-0.34716090458442	-0.347204808401994	4.4094870933796	0.531686114190302	0.969204911730579	FALSE
ACV_vs_NO	ACV	NO	ARMC6	ENSG00000105676	ENST00000392335|ENST00000537263|ENST00000540707|ENST00000535612|ENST00000541725|ENST00000269932|ENST00000546344|ENST00000540792|ENST00000536098|ENST00000541898|ENST00000539985|ENST00000543877|ENST00000545091|ENST00000535288|ENST00000538663|ENST00000392336|ENST00000535758|ENST00000535478|ENST00000535795|ENST00000540634	ENST00000392335	0.328242383624248	0.221826201626924|0.328242383624248|0.0674984119363556|0.0189611752452777|0.00180763314543816|0.0876002190105093|0.00864228112600937|0.00354987682020391|0.00799752226291917|0.00857949045679177|0.0657823343371287|0.0181028308395385|0.0328642878047855|0.00822648558749513|0.0183229046181394|0.0454111478144367|0.00320233336742689|0.000544815413647849|0.0385725040332765|0.0142651609294477	93436	1899	0.0861208970213035	0.0861323493286445	4.46467096677429	0.531750532737431	0.969204911730579	FALSE
ACV_vs_NO	ACV	NO	UFSP1	ENSG00000176125	ENST00000388761|ENST00000672365	ENST00000388761	1	1	402682	614	0.142035698017894	0.142443396001644	0.343929880785386	0.531767455541307	0.969204911730579	FALSE
ACV_vs_NO	ACV	NO	ENSG00000300693	ENSG00000300693	ENST00000773460|ENST00000773456|ENST00000773459|ENST00000773455|ENST00000773457|ENST00000773458|ENST00000773462|ENST00000773461	ENST00000773461	0.417679131881077	0.0349422547043846|0.139546933214498|0.389023308806264|0.00409894565358066|0|0|0.417679131881077|0.0147094257401962	ENSG00000300693	1158	0.271074584534069	0.272319439530715	0.0860974525386036	0.531777850960654	0.969204911730579	FALSE
ACV_vs_NO	ACV	NO	TMED9	ENSG00000184840	ENST00000332598|ENST00000505521|ENST00000507723|ENST00000513799|ENST00000507578|ENST00000510499	ENST00000513799	0.573588568006565	0.385265751244137|0.00533154952364836|0|0.0166596818549162|0.0191544493707333|0.573588568006565	54732	1465	-0.0894487516998965	-0.0894522696901205	6.19536967696979	0.53186038328181	0.969285110273869	FALSE
ACV_vs_NO	ACV	NO	CFAP100	ENSG00000163885	ENST00000352312|ENST00000508140|ENST00000510833|ENST00000505024|ENST00000533201|ENST00000503905|ENST00000507830|ENST00000506204	ENST00000352312	0.292085347760982	0.292085347760982|0.210624502959574|0.0134465403588838|0.0338838171087818|0.058685378332411|0.0875108759077247|0.141003989391678|0.162759548179965	348807	1087	-0.32048421533489	-0.321067384844006	0.809141829381441	0.531980753691865	0.969290207282278	FALSE
ACV_vs_NO	ACV	NO	ALOX12B	ENSG00000179477	ENST00000647874|ENST00000649809|ENST00000650441|ENST00000577351|ENST00000583276|ENST00000584116	ENST00000649809	0.398604322168966	0.0326473436747837|0.398098442408958|0.124024817196496|0.0266200044542328|0.398604322168966|0.0200050700965635	242	831	0.241338772365271	0.243047219226557	-0.68214338241439	0.531998814517344	0.969290207282278	FALSE
ACV_vs_NO	ACV	NO	ZFP62	ENSG00000278970	ENST00000751342|ENST00000751341|ENST00000751347|ENST00000751343|ENST00000751345|ENST00000751348|ENST00000751346|ENST00000751344|ENST00000651563|ENST00000751350|ENST00000751349|ENST00000623091	ENST00000623091	0.899883883600709	0.899883883600709|0.00155133653476424|0.0401999343553527|0.0286428829224752|0.00960381141424401|0.00443940489979466|0.00160879207167636|0.00344892171660989|0.00261538403834823|0.00228970880100712|0.00214641789312538|0.00356952175189337	ENSG00000278970	1358	-0.106165412048204	-0.106216154229164	2.74199440880542	0.532020451737975	0.969290207282278	FALSE
ACV_vs_NO	ACV	NO	B3GALNT2	ENSG00000162885	ENST00000366600|ENST00000675193|ENST00000676288|ENST00000675555|ENST00000477694|ENST00000461994|ENST00000462374|ENST00000612859|ENST00000313984|ENST00000494378	ENST00000366600	0.598201331137916	0.0558686562056288|0.598201331137916|0.0224778097710757|0.0401875237025667|0.0626513748190478|0.13847828031996|0.0184175761759002|0.0429403867746875|0.00277079418895886|0.0180062669042583	148789	3110	-0.119783997391829	-0.119803828258556	4.4494883578949	0.532058802398203	0.969290207282278	FALSE
ACV_vs_NO	ACV	NO	CMC4	ENSG00000182712	ENST00000369484|ENST00000369479	ENST00000369484	0.974554479321691	0.0254455206783092|0.974554479321691	100272147	523	0.112756125192941	0.112831108846059	2.27376293298497	0.532075421593568	0.969290207282278	FALSE
ACV_vs_NO	ACV	NO	DTX2P1-UPK3BP1-PMS2P11	ENSG00000265479	ENST00000636308|ENST00000636708|ENST00000584900|ENST00000579700	ENST00000579700	0.487190806397537	0.487190806397537|0.0299746193504936|0.311944596259177|0.170889977992793	441263	2479	0.149434598677146	0.149548578333972	2.2199663487685	0.532126949361857	0.969290207282278	FALSE
ACV_vs_NO	ACV	NO	PLCB3	ENSG00000149782	ENST00000279230|ENST00000540288|ENST00000325234|ENST00000536243	ENST00000279230	0.862886173875233	0.862886173875233|0.0222313825977124|0.0702432836405302|0.0446391598865243	5331	4645	0.111088891756808	0.111100786970958	4.98824870582597	0.532156004681649	0.969290207282278	FALSE
ACV_vs_NO	ACV	NO	RUSC1-AS1	ENSG00000225855	ENST00000543656|ENST00000446880|ENST00000746586|ENST00000746598|ENST00000746597|ENST00000746595|ENST00000746592|ENST00000746590|ENST00000746589|ENST00000746588|ENST00000746587|ENST00000443642|ENST00000746596|ENST00000746591|ENST00000746593|ENST00000746600|ENST00000746603|ENST00000746594|ENST00000450199|ENST00000746602|ENST00000746599|ENST00000746601	ENST00000746594	0.320980752790472	0.01338575083361|0.0377509811557074|0.0631970289017334|0.154647349185207|0.00592039967395739|0|0.00277006894650225|0.00413513991891121|0.00859689271729243|0.00422656198899161|0.00581271181294298|0.0323391789815788|0.320980752790472|0.000756226120203614|0|0|0|0.0337170319055082|0.0968290395362424|0.0879340283510038|0.0231772300290974|0.103823627151038	284618	1048	-0.303270592087488	-0.303961322357845	0.89583703775228	0.532175813390627	0.969290207282278	FALSE
ACV_vs_NO	ACV	NO	LOC105372733	ENSG00000294531	ENST00000724179|ENST00000724177|ENST00000724173|ENST00000724175|ENST00000724180|ENST00000724181|ENST00000724171|ENST00000724178|ENST00000724184|ENST00000724174|ENST00000724170|ENST00000724182|ENST00000724172|ENST00000724185|ENST00000724176|ENST00000724183	ENST00000724185	0.354847566246522	0.0104219139941377|0.00992101122899797|0.000254684948531987|0.0455562562755496|0.0534174591332|0.0338465146246455|0|0.0343016422182548|0.0101718462549531|0.333157155326222|0.00117461726984141|0.00599559463195998|0.0238949976077991|0.00543851169700886|0.0776002285423763|0.354847566246522	ENSG00000294531	464	-0.121431890642907	-0.121502635518887	2.66314928116252	0.53221338649422	0.969290207282278	FALSE
ACV_vs_NO	ACV	NO	ENSG00000293570	ENSG00000293570	ENST00000714249|ENST00000714250	ENST00000714249	0.739130434782609	0.739130434782609|0.260869565217391	ENSG00000293570	2681	0.382442121908639	0.385782542579967	-1.06846266807563	0.532286335881893	0.969290207282278	FALSE
ACV_vs_NO	ACV	NO	GPBP1L1	ENSG00000159592	ENST00000479235|ENST00000355105|ENST00000290795|ENST00000467032|ENST00000487436|ENST00000468724|ENST00000498128|ENST00000496278|ENST00000495616|ENST00000488278|ENST00000480941|ENST00000480083|ENST00000493083|ENST00000460859	ENST00000355105	0.239903512475786	0.210376090706162|0.239903512475786|0.0325855715534241|0.0770815979739709|0.00867911841066145|0.0134668712443772|0.165237634084682|0.0472176656658085|0.00548256301432258|0.132592138062738|0.00941503221811979|0.0214493865696155|0.0295398007571997|0.00697301726313263	60313	1951	-0.0900884041452717	-0.0900926483454211	6.21767010053982	0.532325508194216	0.969290207282278	FALSE
ACV_vs_NO	ACV	NO	KAT2A	ENSG00000108773	ENST00000225916|ENST00000465682|ENST00000586972|ENST00000588759|ENST00000592310	ENST00000225916	0.468868209065821	0.468868209065821|0.388906757805566|0.0397185047028164|0.021400336789878|0.0811061916359191	2648	2939	-0.0922014699751127	-0.0922094127611002	5.30213315752119	0.532379888972878	0.969290207282278	FALSE
ACV_vs_NO	ACV	NO	C2CD3	ENSG00000168014	ENST00000442398|ENST00000680231|ENST00000334126|ENST00000681291|ENST00000681609|ENST00000680839|ENST00000680665|ENST00000681924|ENST00000538625|ENST00000681811|ENST00000681385|ENST00000681143|ENST00000679415|ENST00000679906|ENST00000681829|ENST00000542452|ENST00000681310|ENST00000313663|ENST00000414160|ENST00000538361|ENST00000681233|ENST00000679940|ENST00000542484|ENST00000540057|ENST00000680306|ENST00000537285|ENST00000681000|ENST00000366334|ENST00000415191|ENST00000680718|ENST00000539061|ENST00000436679|ENST00000680645|ENST00000680173|ENST00000681345|ENST00000541922|ENST00000535954|ENST00000544293|ENST00000542930	ENST00000334126	0.306353984592978	0.0138056959460758|0.306353984592978|0.0201409240981055|0.0016989713151954|0.0293732262440237|0.0179648524825404|0|0.0246184985116841|0.182633822798599|0.00806289444965392|0.00391395293818042|0.0312782893872181|0|0.0450320468713169|0.00987182440554943|0.0146804539783033|0.00239359012775703|0.0234419277229017|0.00718992697391646|0.00311757225511745|0.00734666481154561|0.0211306595922703|0.0278891106456394|0.00675547503838714|0.0303989610687881|0.00773647199104599|0.0211791369307429|0.0054910009458447|0.023965822803738|0.000394683962274349|0.010750728881419|0.0648665689112853|0.00140907108197945|0.000944587201317149|0.00950638841186921|0.00137204259633362|0|0.00821420575040098|0.00507596427600205	26005	4773	-0.0866731624122585	-0.0866785716398611	5.92135858185709	0.532390438873974	0.969290207282278	FALSE
ACV_vs_NO	ACV	NO	ZFR2	ENSG00000105278	ENST00000262961|ENST00000438164|ENST00000591965|ENST00000592807|ENST00000587212|ENST00000586578|ENST00000439086|ENST00000674260|ENST00000592398|ENST00000591712	ENST00000586578	0.341171554474839	0.145381679685218|0.017400140118803|0.201798622468338|0.341171554474839|0.0643107864574227|0.0466293563370109|0.0613873255549356|0|0.0240973457087173|0.0978231891947157	23217	1341	-0.10191095700479	-0.101937591890051	3.57920933364575	0.532402595072009	0.969290207282278	FALSE
ACV_vs_NO	ACV	NO	ENSG00000303643	ENSG00000303643	ENST00000796230	ENST00000796230	1	1	ENSG00000303643	430	-0.411157641063463	-0.418481139358922	-1.6970446265214	0.532473496706196	0.969340008300316	FALSE
ACV_vs_NO	ACV	NO	BMPER	ENSG00000164619	ENST00000436222|ENST00000448280|ENST00000297161|ENST00000496609|ENST00000648229|ENST00000648618|ENST00000444773|ENST00000650544|ENST00000649002|ENST00000648392|ENST00000649409|ENST00000648848|ENST00000648305|ENST00000647656|ENST00000648445|ENST00000650206|ENST00000650350|ENST00000648856|ENST00000650202|ENST00000650533|ENST00000649985|ENST00000649771|ENST00000649232|ENST00000648982|ENST00000648320|ENST00000647703|ENST00000494786|ENST00000476525	ENST00000650544	0.169345432995587	0.146840484623736|0.0404217947349989|0.0239055034559492|0.0572010516393452|0|0.0181674178910776|0.0471419486216905|0.00752556467469529|0.00845069814453557|0.0183350660847048|0.00410013224360165|0.00532328452261975|0.0551720538678043|0.00535576569649156|0.0491062223027718|0.031328880509987|0.0334163747243225|0.00948273636366918|0.0331238619509144|0.00516702410176158|0.039285321702729|0.0282276513367723|0.0616317422940039|0.0387917007273986|0|0|0.0631522847888329|0.169345432995587	168667	2747	0.209339080151626	0.209662228209598	1.11535609771144	0.53255064963222	0.969340008300316	FALSE
ACV_vs_NO	ACV	NO	ENSG00000287038	ENSG00000287038	ENST00000786288|ENST00000689379|ENST00000658191|ENST00000786287	ENST00000689379	0.545284035040877	0.12551130079945|0.545284035040877|0|0.329204664159673	ENSG00000287038	2203	0.230009072843627	0.230246786080853	1.64845640408175	0.532581525893442	0.969340008300316	FALSE
ACV_vs_NO	ACV	NO	PTGER3	ENSG00000050628	ENST00000370931|ENST00000628037|ENST00000497146|ENST00000361210|ENST00000479353|ENST00000460330|ENST00000356595|ENST00000306666|ENST00000370924	ENST00000370924	0.878235314297828	0.04116820703477|0.00370648949847573|0|0.878235314297828|0.0189210163203754|0.0100853391180613|0|0|0.0478836337304889	5733	5260	-0.705875338898457	-0.706537080664181	3.0512678057421	0.532585538886147	0.969340008300316	FALSE
ACV_vs_NO	ACV	NO	GRAMD2A	ENSG00000175318	ENST00000309731|ENST00000567662|ENST00000565233|ENST00000567029|ENST00000564773|ENST00000564184|ENST00000564129|ENST00000568594|ENST00000567637|ENST00000570275|ENST00000562288|ENST00000563133|ENST00000569450	ENST00000309731	0.332488346929216	0.332488346929216|0.00440442733074411|0.0214185120028142|0.011628485177643|0.0515516339992567|0.0193287298524015|0.19126050626782|0.0662814947826443|0.0267770772306055|0.237590630423839|0.00590362082290677|0.0251225524927594|0.00624398268734896	196996	2029	-0.201637601525278	-0.202055013105294	0.646515703639062	0.532622607414846	0.969340008300316	FALSE
ACV_vs_NO	ACV	NO	ENSG00000213197	ENSG00000213197	ENST00000439252	ENST00000439252	1	1	ENSG00000213197	685	-0.342042546747176	-0.348400622684233	-1.7307102166671	0.532702624805087	0.969415504356305	FALSE
ACV_vs_NO	ACV	NO	ENSG00000279464	ENSG00000279464	ENST00000623308	ENST00000623308	1	1	ENSG00000279464	1632	-0.213211056257358	-0.215063048371718	-0.81019451086261	0.532789342790755	0.969429634149088	FALSE
ACV_vs_NO	ACV	NO	ENSG00000296223	ENSG00000296223	ENST00000737446|ENST00000737447	ENST00000737446	0.599779454497588	0.599779454497588|0.400220545502412	ENSG00000296223	538	0.296641961141087	0.30071171054773	-1.64038722065796	0.532809220954262	0.969429634149088	FALSE
ACV_vs_NO	ACV	NO	CLDN9	ENSG00000213937	ENST00000445369	ENST00000445369	1	1	9080	1411	-0.202806598965448	-0.203839863972788	-0.642594121022129	0.532865692563439	0.969429634149088	FALSE
ACV_vs_NO	ACV	NO	ENSG00000239445	ENSG00000239445	ENST00000670291|ENST00000654703|ENST00000666744|ENST00000664787|ENST00000660566|ENST00000667720|ENST00000488132|ENST00000658186|ENST00000667875|ENST00000757765|ENST00000654439|ENST00000475816|ENST00000661245|ENST00000667022|ENST00000664646|ENST00000757766|ENST00000757768|ENST00000757767|ENST00000757769|ENST00000757772|ENST00000663984|ENST00000461931|ENST00000757771|ENST00000757770	ENST00000664646	0.139269023088106	0.046509171425339|0.0511730506718205|0.0137338867450946|0.0317594046216025|0.040817449985422|0.0163272078532561|0.0159037239281307|0.0302263498246231|0|0.139269023088106|0.0159444028929271|0.0308255550226829|0.112978967815153|0.0848414572597011|0.0314374562096069|0.117628140419761|0.0191887994388455|0|0.0208411147284662|0.0141856397210808|0|0|0.0446117577927993|0.121797440555582	ENSG00000239445	1654	0.244546328154615	0.245519558466801	0.0425814371014572	0.532900403356744	0.969429634149088	FALSE
ACV_vs_NO	ACV	NO	ENSG00000285991	ENSG00000285991	ENST00000647612	ENST00000647612	1	1	ENSG00000285991	5066	0.326911122906255	0.329772428292285	-1.22692610622184	0.5329030651766	0.969429634149088	FALSE
ACV_vs_NO	ACV	NO	CNST	ENSG00000162852	ENST00000483271|ENST00000366513|ENST00000366512|ENST00000366511	ENST00000366513	0.80313524385491	0.12010747154577|0.0524951159976877|0.80313524385491|0.0242621686016329	163882	4157	-0.0819801236554146	-0.0819867208927312	5.35764259458853	0.533010617775372	0.969554450620994	FALSE
ACV_vs_NO	ACV	NO	MINDY2	ENSG00000128923	ENST00000316848|ENST00000560289|ENST00000559228|ENST00000450403|ENST00000559745	ENST00000559228	0.864835472968079	0.0816191869801775|0.00824981948211469|0.864835472968079|0.000448165780906678|0.0448473547887225	54629	7228	0.0824140573369733	0.0824162853800569	6.93721711342769	0.533048758060936	0.969554450620994	FALSE
ACV_vs_NO	ACV	NO	GSN	ENSG00000148180	ENST00000434663|ENST00000373823|ENST00000373808|ENST00000432226|ENST00000477863|ENST00000449733|ENST00000699558|ENST00000483960|ENST00000477104|ENST00000394353|ENST00000545652|ENST00000373818|ENST00000485767|ENST00000373807|ENST00000373806|ENST00000477553	ENST00000432226	0.731330515017668	0.00249821409897708|0.00186716596050617|0.0882579474740371|0.0706857252469727|0.00247229598445028|0.0111965207811591|0.731330515017668|0.00313395143062935|0.0106226844202941|0.000294233217135033|0.00072812794131391|0.0645828313987081|0.00112231711511956|0.00296072650414706|0.00362669815303542|0.00462004525584677	2934	2807	0.164440826061643	0.164446635699235	6.27362513417987	0.533107665080668	0.969591492946383	FALSE
ACV_vs_NO	ACV	NO	SCAMP1-AS1	ENSG00000245556	ENST00000513755|ENST00000812531|ENST00000665502|ENST00000421004|ENST00000812532	ENST00000421004	0.541989833484832	0.541989833484832|0.0101874667952027|0.224867532030995|0.00208626338007663|0.220868904308894	728769	1998	0.114413946617495	0.114456531587178	3.09457673429197	0.533152446964702	0.969602841631679	FALSE
ACV_vs_NO	ACV	NO	ENSG00000255339	ENSG00000255339	ENST00000529568|ENST00000527595|ENST00000557395|ENST00000528174|ENST00000533549	ENST00000529568	0.716185009721998	0.0853261440326399|0.0730411450286783|0.716185009721998|0.112857251025994|0.0125904501906901	ENSG00000255339	1562	-0.215163495378155	-0.215451749347958	1.2970950925396	0.533242593269401	0.969696683452242	FALSE
ACV_vs_NO	ACV	NO	MTATP6P1	ENSG00000248527	ENST00000514057	ENST00000514057	1	1	106480796	468	-0.162713517722193	-0.162727694426587	5.29021066545217	0.533550722445793	0.970186882874508	FALSE
ACV_vs_NO	ACV	NO	MELK	ENSG00000165304	ENST00000536329|ENST00000536860|ENST00000541717|ENST00000543751|ENST00000627766|ENST00000536987|ENST00000298048|ENST00000489766|ENST00000495529|ENST00000545008|ENST00000625974|ENST00000487398|ENST00000626154|ENST00000480021	ENST00000298048	0.18767437011491	0.18767437011491|0.00453943703316938|0.114169433816606|0.0217121680779301|0.0296633476011593|0.00381829420253174|0.168953787675013|0.136554893354846|0.116064497792015|0.14243049245675|0.0457189917976368|0.00580921987898141|0.00658360602883412|0.0163074601696168	9833	1967	-0.18686767093733	-0.18695120002408	3.07917376622219	0.533677752489663	0.970259794820559	FALSE
ACV_vs_NO	ACV	NO	ENSG00000302809	ENSG00000302809	ENST00000789666	ENST00000789666	1	1	ENSG00000302809	523	-0.408740326519666	-0.411287732213283	-0.555519396431466	0.533692522501642	0.970259794820559	FALSE
ACV_vs_NO	ACV	NO	EMB	ENSG00000170571	ENST00000303221|ENST00000505896|ENST00000508934|ENST00000514111|ENST00000506190	ENST00000303221	0.430657469627527	0.430657469627527|0.0979810757235275|0.185852041060092|0.0838523588204947|0.201657054768358	133418	2037	0.161283927841124	0.161322760224074	3.55813285919674	0.533706524654247	0.970259794820559	FALSE
ACV_vs_NO	ACV	NO	ENSG00000285897	ENSG00000285897	ENST00000648873	ENST00000648873	1	1	ENSG00000285897	5650	-0.463869465587502	-0.466196595326667	0.0491444592033476	0.533817091127611	0.970325364759572	FALSE
ACV_vs_NO	ACV	NO	EWSAT1	ENSG00000212766	ENST00000822243|ENST00000822244|ENST00000559914|ENST00000415504|ENST00000558369|ENST00000822245|ENST00000822246|ENST00000822247|ENST00000822248|ENST00000558922|ENST00000822241|ENST00000559964|ENST00000558147|ENST00000822242|ENST00000440444|ENST00000435479|ENST00000559870|ENST00000822358	ENST00000822241	0.304256761990477	0.00347202735964716|0.0380845580390119|0.260456983789068|0.103590127109852|0|0.053833840563211|0.0555184535529191|0|0|0.304256761990477|0.0788760884896569|0.0155545526622736|0|0.0299441304094005|0|0.0200624193663039|0.0220729695613594|0.0142770871068195	283673	1836	0.302328358165972	0.303437836518461	-0.348569224681735	0.53381973400137	0.970325364759572	FALSE
ACV_vs_NO	ACV	NO	VAMP3	ENSG00000049245	ENST00000054666|ENST00000470357|ENST00000487194	ENST00000054666	0.751626293949538	0.751626293949538|0.16326995211726|0.0851037539332017	9341	1373	-0.134665610936451	-0.134676811665126	5.26093704404042	0.533887675338104	0.970354306568154	FALSE
ACV_vs_NO	ACV	NO	PRICKLE4	ENSG00000278224	ENST00000458694|ENST00000359201|ENST00000394259|ENST00000394260|ENST00000463606|ENST00000483200	ENST00000483200	0.697131484619352	0|0|0|0|0.302868515380648|0.697131484619352	29964	398	-0.281779484028418	-0.285350861588751	-2.17650757263121	0.533932871914173	0.970354306568154	FALSE
ACV_vs_NO	ACV	NO	MUC19	ENSG00000205592	ENST00000676020|ENST00000454784|ENST00000543564|ENST00000398702|ENST00000474954|ENST00000424466|ENST00000423284|ENST00000541039|ENST00000492952|ENST00000484665|ENST00000675969|ENST00000427572|ENST00000546043	ENST00000454784	0.214489570886571	0.0596469285375488|0.0261057502315395|0.00386596353150686|0.115227886581074|0.214489570886571|0.0410552281974202|0.160488284288769|0.0555878365476684|0.0362516689296923|0.0109724004796303|0.202756701997537|0.0735517797910434|0	283463	8702	0.605495569365031	0.607786837426811	0.581006617768914	0.533961317340224	0.970354306568154	FALSE
ACV_vs_NO	ACV	NO	ENSG00000285700	ENSG00000285700	ENST00000841844|ENST00000649675	ENST00000649675	1	1|0	ENSG00000285700	1821	-0.425850587492739	-0.431640340329277	-1.98165565616516	0.534001416666322	0.970354306568154	FALSE
ACV_vs_NO	ACV	NO	GFRA3	ENSG00000146013	ENST00000274721|ENST00000714689|ENST00000714690|ENST00000378362	ENST00000274721	0.738459198756593	0.738459198756593|0.212071939853526|0.00351004897096649|0.0459588124189144	2676	1697	-0.27668585653118	-0.277575670627014	0.151343410055937	0.534028515897607	0.970354306568154	FALSE
ACV_vs_NO	ACV	NO	ENSG00000310419	ENSG00000310419	ENST00000849664|ENST00000849663	ENST00000849664	0.88132438962892	0.11867561037108|0.88132438962892	ENSG00000310419	746	-0.409263739082834	-0.418829292390715	-2.10762879779236	0.534114480980538	0.970397604631853	FALSE
ACV_vs_NO	ACV	NO	PGA4	ENSG00000229183	ENST00000378149|ENST00000543193|ENST00000541743|ENST00000545726|ENST00000539581|ENST00000537932|ENST00000624544|ENST00000544899	ENST00000378149	0.832257639993517	0.832257639993517|0|0.0309255234744213|0.00550914535228776|0.00167657756766668|0.116768726555624|0|0.0128623870564829	643847	1157	-1.99384915762691	-2.04167819552883	0.301473971432107	0.534129492043458	0.970397604631853	FALSE
ACV_vs_NO	ACV	NO	MT-CO2	ENSG00000198712	ENST00000361739	ENST00000361739	1	1	4513	473	-0.139211308038208	-0.139211694209092	9.9670064744946	0.534208829188077	0.970471657703961	FALSE
ACV_vs_NO	ACV	NO	NCCRP1	ENSG00000188505	ENST00000339852	ENST00000339852	1	1	342897	1505	-0.34615513318539	-0.347573795123179	-0.0485894919479987	0.534276243706162	0.970514878689871	FALSE
ACV_vs_NO	ACV	NO	ENSG00000196205	ENSG00000196205	ENST00000436459	ENST00000436459	1	1	ENSG00000196205	1159	0.111439988320477	0.111492847793482	2.50969661792074	0.534309777392166	0.970514878689871	FALSE
ACV_vs_NO	ACV	NO	PLPPR5	ENSG00000117598	ENST00000263177|ENST00000370188|ENST00000672681|ENST00000696571|ENST00000534652	ENST00000370188	0.478062677659304	0.415310397516708|0.478062677659304|0.0962634940880432|0.00762378521740017|0.00273964551854441	163404	2874	-0.157462094824822	-0.157486685955361	4.50756593562634	0.534453059802527	0.970705048404605	FALSE
ACV_vs_NO	ACV	NO	ACACB	ENSG00000076555	ENST00000338432|ENST00000539864|ENST00000377854|ENST00000377848|ENST00000546328|ENST00000544726|ENST00000543080|ENST00000544651|ENST00000538526|ENST00000542524|ENST00000534852|ENST00000537347|ENST00000536440|ENST00000396233|ENST00000537279	ENST00000544726	0.310727446548967	0.0217624673037942|0.294342338613446|0.0265068411011029|0.0895258343781371|0.0195286021480156|0.0752246362266079|0.0122998254030953|0.0165354614902645|0.0236132864691287|0.00288965721236475|0.0259176629068708|0.0273193513459997|0.035933698547141|0.310727446548967|0.0178728903050639	32	4127	-0.137463286495067	-0.137496733434841	3.70475865265921	0.534573693511284	0.970854057729092	FALSE
ACV_vs_NO	ACV	NO	ENSG00000287221	ENSG00000287221	ENST00000671395	ENST00000671395	1	1	ENSG00000287221	1031	-0.2691972308745	-0.271780848666132	-1.24533728720502	0.534657095015758	0.970906811492192	FALSE
ACV_vs_NO	ACV	NO	ITGA11	ENSG00000137809	ENST00000315757|ENST00000423218|ENST00000569346|ENST00000566429|ENST00000562826|ENST00000565868|ENST00000568677	ENST00000315757	0.441733026513879	0.441733026513879|0|0.28853860535675|0.0307588159015199|0.134293763008254|0.00547395951500235|0.0992018297045952	22801	5518	-0.533229466445683	-0.533582127081443	2.0749918589748	0.53467992870425	0.970906811492192	FALSE
ACV_vs_NO	ACV	NO	PDCD7	ENSG00000090470	ENST00000204549|ENST00000560313|ENST00000559051	ENST00000204549	0.915371750573309	0.915371750573309|0.0317466248223741|0.0528816246043167	10081	2080	0.0816350183004589	0.0816437613526269	4.98879426163298	0.534777938941167	0.970928011687761	FALSE
ACV_vs_NO	ACV	NO	EIF4ENIF1	ENSG00000184708	ENST00000441289|ENST00000344710|ENST00000495101|ENST00000397525|ENST00000330125|ENST00000397523|ENST00000445424|ENST00000475437|ENST00000487671|ENST00000418321|ENST00000423097|ENST00000397518|ENST00000397520	ENST00000330125	0.509487019725271	0.509487019725271|0.0427203860677818|0.0575011337531156|0.00678511232390825|0.0240204368502408|0.0902569670295896|0.0087499189698984|0.12901855104445|0.0194771872255021|0.00522994704164838|0.0276274129711618|0.0420595636539467|0.0370663633434859	56478	2850	0.0885370324441472	0.088542721655196	5.76450988032331	0.534796133727177	0.970928011687761	FALSE
ACV_vs_NO	ACV	NO	FLJ13224	ENSG00000177340	ENST00000313737	ENST00000313737	1	1	79857	1148	-0.316081526497534	-0.325496076982234	-2.15735352414391	0.534807387922141	0.970928011687761	FALSE
ACV_vs_NO	ACV	NO	KLHDC7B	ENSG00000130487	ENST00000648057|ENST00000434237|ENST00000395676	ENST00000648057	0.928645039051103	0|0.0713549609488971|0.928645039051103	113730	4586	0.319899004924192	0.320136391715637	1.9263532092844	0.534859925102255	0.970953321965465	FALSE
ACV_vs_NO	ACV	NO	TMEM191B	ENSG00000278558	ENST00000614395|ENST00000612978|ENST00000613577|ENST00000620199|ENST00000621725|ENST00000618859	ENST00000612978	0.495148903346312	0.495148903346312|0.0528884504524389|0.249323678596714|0.0754297232674145|0.105408241020122|0.0218010033169988	728229	1003	-0.300125122720605	-0.301339583641531	-0.627315715915839	0.534953084652302	0.971048739393827	FALSE
ACV_vs_NO	ACV	NO	LRRK2	ENSG00000188906	ENST00000416796|ENST00000680235|ENST00000679360|ENST00000298910|ENST00000343742|ENST00000680790|ENST00000644108|ENST00000474202|ENST00000430804|ENST00000479187|ENST00000681696|ENST00000679532|ENST00000680018|ENST00000680422|ENST00000680453|ENST00000680425|ENST00000681136|ENST00000481256|ENST00000679683|ENST00000636518|ENST00000681773	ENST00000298910	0.429622777900734	0.429622777900734|0.0445475540058426|0|0.00438211892345829|0.0445413985091219|0.050446364688677|0.0124509288989747|0|0.0134120980676683|0.0262189465892066|0.0136477411431356|0.0308324118836174|0.0702135436443988|0.0300277025217258|0.0390020472557757|0.0133851762875423|0.0303952767167371|0.0315508393986756|0.0286059586914613|0.0818510278141244|0.00486608705912228	120892	5848	0.225276897280676	0.225530805408557	1.54933698595503	0.534989685892532	0.971048739393827	FALSE
ACV_vs_NO	ACV	NO	SERPINB1	ENSG00000021355	ENST00000380739|ENST00000468511|ENST00000490094|ENST00000476896|ENST00000460260	ENST00000380739	0.593171425833463	0.593171425833463|0.00385620348355807|0|0.131899831193642|0.271072539489337	1992	1520	-0.477371885048885	-0.477888545244324	1.04667208320682	0.535048123188407	0.971084743889385	FALSE
ACV_vs_NO	ACV	NO	CATIP	ENSG00000158428	ENST00000289388|ENST00000715906|ENST00000480532|ENST00000495773|ENST00000481940|ENST00000494447|ENST00000715907	ENST00000289388	0.346593564275621	0.346593564275621|0.0535788651742892|0.178888678875115|0.060233522464563|0.11457886408468|0.128165193395726|0.117961311730006	375307	1039	0.316381194960615	0.317207344858562	0.10635541656011	0.535203398025513	0.971097870269869	FALSE
ACV_vs_NO	ACV	NO	LOC105370921	ENSG00000259343	ENST00000829094|ENST00000687585|ENST00000829095|ENST00000829092|ENST00000829113|ENST00000829107|ENST00000829106|ENST00000829096|ENST00000829097|ENST00000829098|ENST00000667509|ENST00000667513|ENST00000829099|ENST00000662589|ENST00000664001|ENST00000829091|ENST00000559277|ENST00000559781|ENST00000667849|ENST00000829103|ENST00000829100|ENST00000829087|ENST00000829104|ENST00000701482|ENST00000560973|ENST00000654210|ENST00000829122|ENST00000829101|ENST00000665273|ENST00000829105|ENST00000669758|ENST00000829116|ENST00000829093|ENST00000829108|ENST00000685783|ENST00000829109|ENST00000560851|ENST00000654536|ENST00000612811|ENST00000829110|ENST00000829111|ENST00000829112|ENST00000829102|ENST00000829119|ENST00000829114|ENST00000558086|ENST00000829115|ENST00000829089|ENST00000829090|ENST00000829117|ENST00000829120|ENST00000642113|ENST00000829088|ENST00000829118|ENST00000829121|ENST00000558141|ENST00000558153|ENST00000665567|ENST00000829597|ENST00000829596	ENST00000558086	0.0893022646714332	0.0893022646714332|0.00518977740951485|0.00939182819988881|0.00114642108152783|0.0585384889486673|0.000512661720802999|0.00600924795709925|0.0408532161545059|0.0229100112773899|0.00104951949081004|0.0156152817642163|0.0192166717269435|0.0157333098091398|0.00383196411720741|0.00680372105102909|0.00906364702717603|0.0351035121078588|0.0167109877400477|0.0279657106641569|0|0.0181583037404669|0.02458203727223|0.00262631951776479|0.00230587657008179|0.0121639404612143|0.00820138959294415|0.00892505241706056|0.0167190953193133|0|0.0423225528153925|0.0155691537806656|0.00248855863529443|0.0103892294575694|0.00813800068214065|0.00424818643436033|0.00421571691391715|0.00600612654283898|0.0740609919922434|0.00413308719708529|0.00138976997684346|0|0.00598880343210058|0.0316795042165522|0|0.00119905025494082|0.0461725296405833|0.00677311466808046|0.00219727035768325|0.0490478253682471|0.00704513880136031|0.0102102527318954|0|0.00612988299576111|0.00105119663482655|0.0471299337437162|0.0496213674597793|0.0460857485513584|0.00654674909904152|0.00887274361201923|0.0226572561932119	105370921	1083	0.149371969749491	0.149506287765302	2.14070301519043	0.535285863175449	0.971097870269869	FALSE
ACV_vs_NO	ACV	NO	SELPLG	ENSG00000110876	ENST00000228463|ENST00000550948|ENST00000388962	ENST00000550948	0.721063336658528	0.135985658696936|0.142951004644536|0.721063336658528	6404	3184	-0.182282506265663	-0.183116949795481	0.0870809427861518	0.535325253768745	0.971097870269869	FALSE
ACV_vs_NO	ACV	NO	ENSG00000286327	ENSG00000286327	ENST00000780372|ENST00000663390|ENST00000780371|ENST00000780373|ENST00000780370	ENST00000663390	0.345753988541295	0.345753988541295|0.271982809966829|0.0411793266734106|0.306962159456985|0.0341217153614808	ENSG00000286327	1366	-0.207431868223725	-0.207792407476119	1.42231838632109	0.535349656251628	0.971097870269869	FALSE
ACV_vs_NO	ACV	NO	TRMT112	ENSG00000173113	ENST00000535750|ENST00000544844|ENST00000715728|ENST00000535126|ENST00000537918|ENST00000308774|ENST00000539854	ENST00000544844	0.690910182377204	0.0369561693104938|0.0289307822398355|0.0368150922417715|0.0171741083538794|0.147612892768619|0.690910182377204|0.0416007727081967	51504	518	-0.0834596446017907	-0.0834652825665852	5.42457883725109	0.535350920489752	0.971097870269869	FALSE
ACV_vs_NO	ACV	NO	CCDC97	ENSG00000142039	ENST00000269967|ENST00000596882|ENST00000600918	ENST00000269967	0.749706100637715	0.749706100637715|0.185271751853102|0.0650221475091837	90324	2914	0.0816820204086351	0.0816906595850526	5.00955833032473	0.535411851488045	0.971097870269869	FALSE
ACV_vs_NO	ACV	NO	ENSG00000290729	ENSG00000290729	ENST00000777723|ENST00000777719|ENST00000777735|ENST00000777738|ENST00000777730|ENST00000777739|ENST00000777736|ENST00000777733|ENST00000777726|ENST00000777722|ENST00000777721|ENST00000777720|ENST00000777732|ENST00000777731|ENST00000777740|ENST00000777729|ENST00000777728|ENST00000777727|ENST00000777725|ENST00000777724|ENST00000777734|ENST00000434037|ENST00000777737	ENST00000777732	0.220415217944379	0.052744124662829|0.0270688579181556|0.0218477241516691|0.0363395654434704|0.0159030243968367|0|0.050213974538279|0.0505826418660019|0.218798595680297|0.0323160964422106|0|0|0|0.0069401223042194|0.220415217944379|0|0.154938876295118|0.02777563078895|0|0.0326694428529993|0.0300857729676844|0|0.0213603317469015	ENSG00000290729	1117	0.230011160921434	0.231892058234769	-1.14710654748219	0.535432172464103	0.971097870269869	FALSE
ACV_vs_NO	ACV	NO	F8A1	ENSG00000288722	ENST00000610495	ENST00000610495	1	1	8263	857	0.113748167001788	0.113800378473652	2.97232178489532	0.535465337306821	0.971097870269869	FALSE
ACV_vs_NO	ACV	NO	SLC41A1	ENSG00000133065	ENST00000468057|ENST00000367137|ENST00000484228|ENST00000484000	ENST00000367137	0.561591142272659	0.561591142272659|0.353700935602804|0.0705270249576|0.0141808971669376	254428	4213	-0.122073546747608	-0.122079282292572	6.30641244553496	0.535486248305761	0.971097870269869	FALSE
ACV_vs_NO	ACV	NO	TMEM51-AS1	ENSG00000175147	ENST00000310916|ENST00000404665|ENST00000650369|ENST00000669314|ENST00000660005|ENST00000667108	ENST00000404665	0.343889762307635	0.106149885538959|0.343889762307635|0.264287844670767|0.00255663759522381|0.0515502142556151|0.2315656556318	200197	5022	0.135351181369598	0.135426970994637	2.51606442678851	0.53549357996839	0.971097870269869	FALSE
ACV_vs_NO	ACV	NO	UTP14A	ENSG00000156697	ENST00000425117|ENST00000394422|ENST00000427972|ENST00000498179	ENST00000394422	0.829238098016076	0.829238098016076|0.0963074048342204|0.0192860804582291|0.0551684166914745	10813	3090	0.0945055646524527	0.0945252829638734	3.9378324617903	0.535511030473636	0.971097870269869	FALSE
ACV_vs_NO	ACV	NO	CAMKV	ENSG00000164076	ENST00000475665|ENST00000296471|ENST00000477224|ENST00000488336|ENST00000463537|ENST00000620470|ENST00000487726|ENST00000467248|ENST00000466940|ENST00000478149|ENST00000466535|ENST00000483811|ENST00000480398|ENST00000472895|ENST00000479704|ENST00000498324|ENST00000476105	ENST00000477224	0.444134537262661	0.0103717360555688|0.0723055021997591|0.00135619042871027|0.00279491595826123|0.00048893196880587|0.0115167689232038|0.0395477012798939|0.0238351772251382|0.444134537262661|0.041302516870992|0|0.0350479932445338|0.0781685850315373|0.000546246349093759|0.2321927696418|0.00639042756004143|0	79012	2816	-0.282823718851032	-0.282835704980574	6.25480626070042	0.535518573528397	0.971097870269869	FALSE
ACV_vs_NO	ACV	NO	ENSG00000288845	ENSG00000288845	ENST00000692670	ENST00000692670	1	1	ENSG00000288845	764	0.18125752019107	0.181973810279883	-0.35032376348011	0.535600458819056	0.97117635451283	FALSE
ACV_vs_NO	ACV	NO	SOAT2	ENSG00000167780	ENST00000301466|ENST00000551896|ENST00000542365	ENST00000301466	0.746020864320677	0.746020864320677|0.176665733637573|0.0773134020417502	8435	1814	0.870217503279852	0.873700268771846	0.139021016699476	0.535665081835564	0.971184450460985	FALSE
ACV_vs_NO	ACV	NO	NEK4	ENSG00000114904	ENST00000233027|ENST00000535191|ENST00000383721|ENST00000461689|ENST00000493199|ENST00000487068|ENST00000496822	ENST00000233027	0.440179265462419	0.440179265462419|0.321353506372644|0|0.0205307561874118|0.156814438142142|0.026177215853134|0.0349448179822492	6787	3481	0.0897320956699856	0.0897369525091933	5.95324435622882	0.535682133584952	0.971184450460985	FALSE
ACV_vs_NO	ACV	NO	ENSG00000185607	ENSG00000185607	ENST00000418351	ENST00000418351	1	1	ENSG00000185607	1074	-0.38380178181944	-0.392363474268262	-1.69603123966236	0.53574230511547	0.971223547581601	FALSE
ACV_vs_NO	ACV	NO	RAD54L	ENSG00000085999	ENST00000661174|ENST00000668390|ENST00000463715|ENST00000442598|ENST00000493985|ENST00000671528|ENST00000669994|ENST00000371975|ENST00000469835|ENST00000655446|ENST00000657122|ENST00000493032|ENST00000487700|ENST00000668565|ENST00000472889|ENST00000473251|ENST00000476687|ENST00000664182|ENST00000661701|ENST00000488942|ENST00000459678	ENST00000371975	0.517550207045776	0.517550207045776|0|0.00306701360011319|0.0484149888048749|0.0125147729466089|0.00138363326005839|0.0353143549107057|0.00355969282378608|0|0.00524991379774595|0.115511413110297|0.0672764365992493|0.00120748957992956|0.0115924751255747|0.0152146647423951|0.00946424302074281|0.0700611979057798|0.0046534625096033|0.0758552493098897|0|0.00210879090687026	8438	1724	-0.227931940055677	-0.228124674943449	1.94993483380015	0.535784443309015	0.971229949583865	FALSE
ACV_vs_NO	ACV	NO	C18orf15	ENSG00000279020	ENST00000623680	ENST00000623680	1	1	147276	2065	0.346766330068833	0.355074923328396	-2.11285107303425	0.535831604619885	0.971236361369952	FALSE
ACV_vs_NO	ACV	NO	ENSG00000309720	ENSG00000309720	ENST00000843349|ENST00000843351|ENST00000843350	ENST00000843351	0.403451780538233	0.230817155348046|0.365731064113721|0.403451780538233	ENSG00000309720	496	-0.404139103802447	-0.410377531733559	-1.53666066194645	0.535890004753818	0.971236361369952	FALSE
ACV_vs_NO	ACV	NO	SECTM1	ENSG00000141574	ENST00000269389|ENST00000580437|ENST00000581864|ENST00000581691|ENST00000582563|ENST00000583093|ENST00000582290|ENST00000581954	ENST00000269389	0.600188950383359	0.600188950383359|0.198152018251932|0.0693172780195254|0.100803509274043|0.00651412915130611|0.00534784733103038|0|0.019676267588805	6398	1368	-0.321654626393933	-0.323140916535756	0.176299028176763	0.535903801414171	0.971236361369952	FALSE
ACV_vs_NO	ACV	NO	ZNF85	ENSG00000105750	ENST00000597314|ENST00000328178|ENST00000601924|ENST00000300540|ENST00000595854|ENST00000601284|ENST00000599885|ENST00000596476|ENST00000345030|ENST00000599064|ENST00000596534|ENST00000598862|ENST00000595742|ENST00000601023	ENST00000328178	0.435081485721108	0.144028289177935|0.435081485721108|0.0228723547982972|0.0291990226567774|0.0219056048346969|0.0165227994905641|0.0293077501363154|0.0251193262162024|0.00358636591545485|0.0665429198381602|0.0976246342497176|0.0620506736099221|0.0461587733548487|0	7639	1504	0.104024466900097	0.104056585586669	3.70946389463402	0.536136513662545	0.97147174016361	FALSE
ACV_vs_NO	ACV	NO	LOC105375102	ENSG00000306225	ENST00000816344|ENST00000816345|ENST00000816346|ENST00000816343|ENST00000816348|ENST00000816347|ENST00000816349	ENST00000816345	0.708879279618398	0|0.12615416663022|0.708879279618398|0|0|0.0596387823172056|0.105327771434176	ENSG00000306225	923	-0.528833697124721	-0.542696793746048	-2.25301816701566	0.536136609549202	0.97147174016361	FALSE
ACV_vs_NO	ACV	NO	ENSG00000285304	ENSG00000285304	ENST00000451997	ENST00000451997	1	1	ENSG00000285304	3775	-0.581191218054276	-0.594310071279046	-2.31744322093156	0.536187672883184	0.97147174016361	FALSE
ACV_vs_NO	ACV	NO	PAOX	ENSG00000148832	ENST00000357296|ENST00000278060|ENST00000356306|ENST00000476834|ENST00000480071|ENST00000483211|ENST00000529585|ENST00000368535|ENST00000528127|ENST00000530555	ENST00000278060	0.4803809941533	0.4803809941533|0.236400574943436|0.0141279338295546|0.0593135601212639|0.00664494822174286|0.0112719962379911|0.00426711252067076|0.172996783587904|0|0.0145960963841367	196743	1183	-0.219286124626701	-0.219713148436998	0.770745223976194	0.536218770297054	0.97147174016361	FALSE
ACV_vs_NO	ACV	NO	SUSD2	ENSG00000099994	ENST00000358321|ENST00000463101	ENST00000358321	0.865195952682342	0.865195952682342|0.134804047317658	56241	3812	-0.349963614080934	-0.350468520280082	1.07220456418321	0.536241853536034	0.97147174016361	FALSE
ACV_vs_NO	ACV	NO	OR2L3	ENSG00000198128	ENST00000359959|ENST00000641649|ENST00000641161	ENST00000359959	0.695652173913044	0.695652173913044|0.0869565217391304|0.217391304347826	391192	2194	-0.288382931711536	-0.291453979599903	-1.49043824726028	0.536265375666894	0.97147174016361	FALSE
ACV_vs_NO	ACV	NO	ELOB	ENSG00000103363	ENST00000262306|ENST00000409906|ENST00000409477|ENST00000688784|ENST00000494946|ENST00000572954|ENST00000691758|ENST00000693239	ENST00000688784	0.412539622063493	0.173833926639749|0.0597793624458645|0.10082059548541|0.0140419854027393|0.230964024510885|0.412539622063493|0.00402998886260439|0.00399049458925471	6923	363	0.0832722554946508	0.0832754071785563	6.22498546697282	0.536397460349091	0.971520964456043	FALSE
ACV_vs_NO	ACV	NO	APOBEC3F	ENSG00000128394	ENST00000491387|ENST00000381565|ENST00000308521|ENST00000476513	ENST00000308521	0.484831376294966	0.484831376294966|0.327448685358369|0.173679928236142|0.0140400101105233	200316	2266	0.256073075762291	0.256355743516182	1.52886784157521	0.536475436555375	0.971520964456043	FALSE
ACV_vs_NO	ACV	NO	NUP88	ENSG00000108559	ENST00000700529|ENST00000573169|ENST00000576708|ENST00000700530|ENST00000700531|ENST00000700532|ENST00000700533|ENST00000700534|ENST00000700535|ENST00000700536|ENST00000700537|ENST00000572019|ENST00000700538|ENST00000700539|ENST00000700540|ENST00000700541|ENST00000700542|ENST00000700543|ENST00000225696|ENST00000573584|ENST00000700544|ENST00000700545|ENST00000574855|ENST00000700546|ENST00000574087|ENST00000576862|ENST00000575976|ENST00000574867|ENST00000570937|ENST00000700547|ENST00000700548|ENST00000572809|ENST00000572290	ENST00000574087	0.240765090780918	0|0.0114224288791586|0.00764114029868733|0.0414630524039475|0.0146386460719138|0.00339467653406903|0.0214960027539761|0.240765090780918|0.169713398620215|0.0962853716320433|0.0142779114014105|0.000826907984163889|0.105369687767475|0.0128091627852117|0.00337281183350045|0.00103328135072785|0.000993520902969142|0.0240928429637642|0.00179715851477772|0.000608599891504349|0.00082214328626689|0.00591690643484038|0.0366535281470058|0|0.000662360937703046|0.00483768877593823|0|0.00191244514361432|9.67779026161244e-05|0.0142517536351142|0.14616971649195|0.0148886766720163|0.00178630920250122	4927	1349	-0.107221642920485	-0.107234698904799	4.78503686628944	0.536515748234846	0.971520964456043	FALSE
ACV_vs_NO	ACV	NO	MRPL19	ENSG00000115364	ENST00000493686|ENST00000393909|ENST00000358788|ENST00000409374|ENST00000476622|ENST00000492255|ENST00000453233	ENST00000393909	0.607350131093091	0.012257247903965|0.607350131093091|0.122587470109596|0.0182578946704146|0.00895728565121853|0.212535845361038|0.0180541252106766	9801	3469	0.0896643704547336	0.0896680575833169	6.35461349706391	0.536556776424321	0.971520964456043	FALSE
ACV_vs_NO	ACV	NO	ENSG00000290033	ENSG00000290033	ENST00000702580	ENST00000702580	1	1	ENSG00000290033	1312	0.16101534577617	0.161479371139359	0.446558000758986	0.536576067506447	0.971520964456043	FALSE
ACV_vs_NO	ACV	NO	ENSG00000287766	ENSG00000287766	ENST00000661023	ENST00000661023	1	1	ENSG00000287766	1077	-0.139631485226295	-0.139904607535903	1.18531059450487	0.536612049142169	0.971520964456043	FALSE
ACV_vs_NO	ACV	NO	ENSG00000278983	ENSG00000278983	ENST00000624725	ENST00000624725	1	1	ENSG00000278983	3564	-0.249075538059463	-0.250250072783241	-0.209582317316681	0.536623354571521	0.971520964456043	FALSE
ACV_vs_NO	ACV	NO	ENSG00000284902	ENSG00000284902	ENST00000643055	ENST00000643055	1	1	ENSG00000284902	680	-0.31133653918034	-0.318173736484162	-2.01306935921015	0.536626192447128	0.971520964456043	FALSE
ACV_vs_NO	ACV	NO	PIF1	ENSG00000140451	ENST00000559239|ENST00000268043|ENST00000333425|ENST00000559872|ENST00000559522|ENST00000558380|ENST00000558547|ENST00000560444|ENST00000560504	ENST00000268043	0.327984928536667	0.327984928536667|0|0.19157737488905|0.0814268460679854|0.0367331408419067|0.149856348106813|0.00811777765744678|0.129646890489228|0.0746566934109033	80119	1320	0.410949383828877	0.412412642339765	0.198074909430909	0.536640112973772	0.971520964456043	FALSE
ACV_vs_NO	ACV	NO	ENSG00000282381	ENSG00000282381	ENST00000685802|ENST00000687368|ENST00000824234|ENST00000824229|ENST00000824240|ENST00000824230|ENST00000824242|ENST00000824241|ENST00000824235|ENST00000824232|ENST00000632111|ENST00000824236|ENST00000824237|ENST00000824244|ENST00000824243|ENST00000824238|ENST00000824231|ENST00000824239|ENST00000824233	ENST00000824243	0.163903443295042	0.012722163774498|0.0329648897409907|0.1191499622442|0.032214177055254|0.0279996099866121|0|0.0242058724769847|0.0260427514146336|0|0.0437061935954232|0.0604440334119799|0.124602408910796|0.0748572397974132|0.0420889339436421|0.108763205527634|0.0423636340959632|0.0639714807289329|0.163903443295042|0	ENSG00000282381	766	-0.597301905953118	-0.618710652998016	-2.1276960435687	0.536756512406014	0.971599110425705	FALSE
ACV_vs_NO	ACV	NO	PARP10	ENSG00000178685	ENST00000526007|ENST00000524918|ENST00000313028|ENST00000525773|ENST00000527262|ENST00000528963|ENST00000313059|ENST00000533665|ENST00000526985|ENST00000525879|ENST00000528625|ENST00000525486|ENST00000531537|ENST00000529842|ENST00000528914|ENST00000528136|ENST00000529311|ENST00000528580|ENST00000530478|ENST00000532311|ENST00000531707|ENST00000534737|ENST00000532660	ENST00000313028	0.320753484366622	0.320753484366622|0.0138051363472066|0.00915835653555095|0|0.00862572387814702|0.120694284551254|0.0790730587267528|0.0194861750101151|0.0072188374948078|0.0459684429852197|0.0189370072623536|0.00197849104465144|0.00395609401970476|0.081810073033961|0.0263674867213722|0.0102805987675476|0.0145766948536457|0.00228227941410668|0.00999160233341889|0.0146945269166588|0.135658153156973|0.022696159756819|0.0319873328231124	84875	1811	0.188825791065469	0.188925855126301	2.60265828174475	0.536775681292333	0.971599110425705	FALSE
ACV_vs_NO	ACV	NO	NFRKB	ENSG00000170322	ENST00000446488|ENST00000682444|ENST00000524794|ENST00000524746|ENST00000531755|ENST00000532147|ENST00000530278|ENST00000529319|ENST00000532225|ENST00000526940|ENST00000526884|ENST00000531318	ENST00000682444	0.474929532581896	0.00573860655533856|0.00587166147949247|0.160981624496651|0|0.0164665824772336|0.102577485361572|0.0574169124806641|0.0881498689930663|0.00335449661244632|0.0709034074965403|0.0136098214650993|0.474929532581896	4798	3552	-0.0834666625138497	-0.083473777582357	5.36847337966242	0.536799142815394	0.971599110425705	FALSE
ACV_vs_NO	ACV	NO	BLVRA	ENSG00000106605	ENST00000265523|ENST00000402924|ENST00000424330|ENST00000453612|ENST00000486984	ENST00000265523	0.936242913139554	0.936242913139554|0.0412329002892511|0.00149485889320922|0.0182724799702734|0.00275684770771177	644	811	0.0949908974407482	0.0950166239609542	3.49229783810769	0.536852666077999	0.97161221826915	FALSE
ACV_vs_NO	ACV	NO	ENSG00000304964	ENSG00000304964	ENST00000807411|ENST00000807412|ENST00000807413|ENST00000807416|ENST00000807415|ENST00000807414	ENST00000807416	0.973750425885914	0|0.0250118905851698|0|0.00123768352891658|0|0.973750425885914	ENSG00000304964	773	0.184053484523591	0.185315913267337	-0.589347797468798	0.536892541108194	0.97161221826915	FALSE
ACV_vs_NO	ACV	NO	MIR378D2HG	ENSG00000264448	ENST00000607097	ENST00000607097	1	1	114515521	564	-0.365016300624796	-0.368552056500005	-1.13205088739565	0.536922250601333	0.97161221826915	FALSE
ACV_vs_NO	ACV	NO	ZNF865	ENSG00000261221	ENST00000568956	ENST00000568956	1	1	100507290	2690	0.0815433823781585	0.0815506340895076	5.16689907304633	0.536985406613156	0.971638002876157	FALSE
ACV_vs_NO	ACV	NO	ENSG00000279674	ENSG00000279674	ENST00000624332	ENST00000624332	1	1	ENSG00000279674	6778	-0.323218066778605	-0.327212466952001	-1.55420356825705	0.537013745358751	0.971638002876157	FALSE
ACV_vs_NO	ACV	NO	XYLB	ENSG00000093217	ENST00000427323|ENST00000207870|ENST00000650590|ENST00000424034|ENST00000649234|ENST00000487569|ENST00000472721	ENST00000207870	0.337723914564211	0.337723914564211|0.0337939344645092|0.095317990227489|0.09434038695976|0.144174301757401|0.17281254730663|0.121836924719999	9942	2161	-0.176758921032777	-0.176921398267672	1.82129250775111	0.537078625597011	0.971685507669472	FALSE
ACV_vs_NO	ACV	NO	CBLN1	ENSG00000102924	ENST00000219197|ENST00000564786	ENST00000219197	0.959358337470753	0.959358337470753|0.0406416625292472	869	1982	0.128348454414426	0.128360218977457	5.054419961091	0.537260576489892	0.971897949343868	FALSE
ACV_vs_NO	ACV	NO	CHKB-DT	ENSG00000205559	ENST00000380711|ENST00000656328|ENST00000803313|ENST00000648558|ENST00000666183|ENST00000654355|ENST00000662119|ENST00000652967|ENST00000803312|ENST00000654727|ENST00000609758	ENST00000654355	0.241373620352538	0.0467790939276202|0.00630531267390842|0.0478160577043756|0.00043163753865105|0.241373620352538|0.126476870433883|0.225554195154756|0.042309681650767|0.164316081811979|0.0556125494800443|0.0430248992714772	100144603	1050	-0.107511809251874	-0.107565711546744	2.66044475889873	0.537296790662734	0.971897949343868	FALSE
ACV_vs_NO	ACV	NO	RTN4IP1	ENSG00000130347	ENST00000369063|ENST00000498091|ENST00000493619|ENST00000539449	ENST00000369063	0.843978349060735	0.843978349060735|0.0428628948549569|0.0350445037951422|0.0781142522891662	84816	1956	0.142647718735572	0.142731916740907	2.3825039902174	0.537311948144633	0.971897949343868	FALSE
ACV_vs_NO	ACV	NO	HSFX2	ENSG00000268738	ENST00000598963	ENST00000598963	1	1	100130086	1800	0.113712305609722	0.113819849546937	1.77649481994333	0.537402678624777	0.971992176731865	FALSE
ACV_vs_NO	ACV	NO	ENSG00000273035	ENSG00000273035	ENST00000609671	ENST00000609671	1	1	ENSG00000273035	204	-0.299674300857921	-0.303010749384452	-1.31220488810371	0.537537754019152	0.97207478785809	FALSE
ACV_vs_NO	ACV	NO	SCFD1	ENSG00000092108	ENST00000678760|ENST00000677690|ENST00000678006|ENST00000677027|ENST00000678185|ENST00000678399|ENST00000676658|ENST00000679165|ENST00000676509|ENST00000676750|ENST00000678475|ENST00000679096|ENST00000679102|ENST00000678802|ENST00000678516|ENST00000679153|ENST00000678402|ENST00000678716|ENST00000678124|ENST00000555259|ENST00000677413|ENST00000676914|ENST00000553693|ENST00000676834|ENST00000678858|ENST00000554437|ENST00000469043|ENST00000678637|ENST00000679342|ENST00000676954|ENST00000677456|ENST00000678735|ENST00000677617|ENST00000676465|ENST00000676520|ENST00000676812|ENST00000676876|ENST00000678669|ENST00000557076|ENST00000677176|ENST00000677637|ENST00000463622|ENST00000544052|ENST00000556768|ENST00000484733|ENST00000458591|ENST00000677974|ENST00000677445|ENST00000557713|ENST00000677340|ENST00000676674|ENST00000311943|ENST00000678396|ENST00000679075|ENST00000676473|ENST00000396629|ENST00000678579|ENST00000678104|ENST00000556413|ENST00000554776|ENST00000556534|ENST00000554819|ENST00000553278|ENST00000554486|ENST00000676817|ENST00000677833|ENST00000556486|ENST00000677334|ENST00000677576|ENST00000556256|ENST00000555550|ENST00000553280	ENST00000463622	0.210942757176099	0.00171480477884671|0.00199318957271234|0.16222173602372|0.210942757176099|0.0208328857315306|0.000821088415249704|0.045369016911344|0.00971520089745279|0.0125956309772096|0.0571115065330762|0.00019129283363705|0.000447346068507727|0.0136789488728851|0|0.00972383809248098|0.00802550752554183|0.000808086339622991|0.0114892364229137|0.00352653028763365|0.0200820111122201|0.00247247460577594|0.00373797834468931|0.00129132791882034|3.09439471007255e-05|8.71457686531602e-05|0|0|0.0648067418344629|0.000257094915768788|0.00582829535934128|0.000840908680136016|0.0189641803601165|0.10885182056191|0|0.000236946404120488|0.0001002535755817|0.00104714187177812|0|0.00831804719338338|0.012340049220287|0.0010270008983664|0.0209048746351398|0|0.0113413514498374|0.001425317317405|0.0146655575359346|0.000916407275597558|0.012972347881427|0.000413699131717273|0.00773458635563177|0.0112650260646932|0.00508775333865544|0.000768345139341953|0.00231037028181297|0.00233041363689337|0.00147603628213528|0.00294440158186939|0.00308987084649057|0.000347247939357273|0.0173565187866493|0|0.000302395345052649|0.000201870106087002|0.00024583433927764|0.013477849383393|0|0.00423313988111301|0.027229834205044|0|0.000407538823238815|0.00807840292637989|0.00694404347684793	23256	1845	-0.0838673639812722	-0.08387195129331	6.1500177701752	0.53756226376103	0.97207478785809	FALSE
ACV_vs_NO	ACV	NO	APOA2	ENSG00000158874	ENST00000463273|ENST00000481413|ENST00000367990|ENST00000463812|ENST00000468465|ENST00000481511|ENST00000470459|ENST00000464492|ENST00000491350|ENST00000469730	ENST00000367990	0.783791966789864	0.783791966789864|0.0755142450781986|0|0.000494141178709338|0.137046775199637|0.000311350890392587|0|0.000728356408070992|0.00211316445512746|0	336	437	0.992703341433625	0.993310325891221	2.72199907836798	0.537577222641191	0.97207478785809	FALSE
ACV_vs_NO	ACV	NO	ENSG00000288852	ENSG00000288852	ENST00000688681|ENST00000738053|ENST00000686810	ENST00000688681	0.759220058751852	0.207858439995357|0.759220058751852|0.0329215012527913	ENSG00000288852	1696	0.140592110765978	0.140654983011241	2.84476430180206	0.537669679741086	0.97207478785809	FALSE
ACV_vs_NO	ACV	NO	PAFAH1B2P2	ENSG00000293309	ENST00000701071|ENST00000847481|ENST00000847472|ENST00000847471|ENST00000847473|ENST00000847474|ENST00000552582|ENST00000847475|ENST00000550548|ENST00000847478|ENST00000847479|ENST00000847480|ENST00000692758|ENST00000847476|ENST00000701418|ENST00000847477|ENST00000550221|ENST00000552615|ENST00000847483|ENST00000847482|ENST00000847470	ENST00000847475	0.563517322502135	0.00774625584798063|0.0639959360017768|0.00563764556804844|0|0.0298223992199902|0.00302426324522525|0.0016761982575726|0.0443972762075407|0.0548851806153857|0.00357133850495006|0.046801466267717|0.00670234104293136|0.563517322502135|0.00495576167543719|0.0133870146195412|0.00158263622283953|0.0720115046567959|0.00525180619991853|0.0644731103475639|0.0035476855725385|0.00301285742411119	643711	1475	0.185506480403377	0.185658832129076	2.08992838314872	0.53768019718117	0.97207478785809	FALSE
ACV_vs_NO	ACV	NO	DES	ENSG00000175084	ENST00000373960|ENST00000477226|ENST00000492726|ENST00000683013|ENST00000483395	ENST00000373960	0.585000285057681	0.585000285057681|0.0361254324522161|0.0549321113240842|0.0404458132902518|0.283496357875767	1674	2190	-0.787836770031756	-0.788919216529991	2.78506015511361	0.53773953968047	0.97207478785809	FALSE
ACV_vs_NO	ACV	NO	GARIN1A	ENSG00000205085	ENST00000684390|ENST00000683523|ENST00000684498|ENST00000682361|ENST00000641443|ENST00000641888|ENST00000641605|ENST00000682356|ENST00000641987|ENST00000684742|ENST00000477515|ENST00000641143	ENST00000683523	0.312624081940452	0.00279852363175755|0.00494253993850843|0.0201639150384108|0.0258293165506965|0.0315978314280953|0.0138535792121985|0.163889552300138|0.0620469769849517|0.312624081940452|0.257893584195918|0.0710146682835434|0.0333454304953303	346653	2561	-0.248116143006525	-0.248918902010759	0.307411691972984	0.537770683340034	0.97207478785809	FALSE
ACV_vs_NO	ACV	NO	BICRAL	ENSG00000112624	ENST00000314073|ENST00000394168	ENST00000314073	0.964479682482314	0.964479682482314|0.0355203175176866	23506	6283	0.0824981080160574	0.082503714813042	5.73219462099749	0.53782917426468	0.97207478785809	FALSE
ACV_vs_NO	ACV	NO	POGLUT3	ENSG00000178202	ENST00000434945|ENST00000323468|ENST00000706523|ENST00000706524|ENST00000530529|ENST00000532730|ENST00000530318|ENST00000706525|ENST00000524787	ENST00000323468	0.843114034683379	0.843114034683379|0.0044909806775056|0.00724657221468963|0.016530397020226|0.00627290252655757|0.00381164372288986|0.0975699677880933|0.0139971625147599|0.00696633885189884	143888	3768	-0.187452891648618	-0.187481902024501	4.56358234802509	0.537849463318368	0.97207478785809	FALSE
ACV_vs_NO	ACV	NO	PSMD1	ENSG00000173692	ENST00000677230|ENST00000679034|ENST00000676818|ENST00000677259|ENST00000677180|ENST00000678837|ENST00000677233|ENST00000678632|ENST00000676739|ENST00000679095|ENST00000409643|ENST00000677724|ENST00000678112|ENST00000619128|ENST00000677000|ENST00000678679|ENST00000678460|ENST00000676740|ENST00000678241|ENST00000676506|ENST00000308696|ENST00000431051|ENST00000440838|ENST00000678140|ENST00000373635|ENST00000677158|ENST00000444007|ENST00000677195|ENST00000447633|ENST00000488354|ENST00000677229|ENST00000678261|ENST00000678141|ENST00000467792|ENST00000477120|ENST00000481003|ENST00000491229	ENST00000308696	0.561710610303291	0.561710610303291|0.0302372919441204|0.000111450781928802|0.00244908331938629|0.00723720070189292|7.92853180491478e-05|0.00229431489167419|0.0933779177628565|0.0104201896289789|0.00635473132645365|0.00875562469486169|0.0330622670035454|0|0.0177616799731916|0.00609680137649399|0.000500794432876565|0.00223042726332114|0.00331605945357202|0.00758537532817898|0.00487647241176701|0.00254316598271829|0.00583324957717591|0.00928690205394791|0.00367680224871563|0.0198443584165274|0|0.000201326449801997|0.000691572143889791|0.00589432430422646|0.000140386493082353|0.000270712957592948|0.0104564527770867|0.00519916006916289|0.00155796038754878|0.135684985061487|0.000107338284917844|0.000153724875677783	5707	2580	-0.0870643460745228	-0.0870671815189829	6.85941379332261	0.537887269658804	0.97207478785809	FALSE
ACV_vs_NO	ACV	NO	LOC105379814	ENSG00000310065	ENST00000846911|ENST00000846910|ENST00000846856|ENST00000846914|ENST00000846915|ENST00000846912|ENST00000846898|ENST00000846897|ENST00000846853|ENST00000846916|ENST00000846857|ENST00000846917|ENST00000846858|ENST00000846899|ENST00000846909|ENST00000846905|ENST00000846903|ENST00000846900|ENST00000846854|ENST00000846901|ENST00000846855|ENST00000846902|ENST00000846896|ENST00000846907|ENST00000846918|ENST00000846904|ENST00000846860|ENST00000846913|ENST00000846876|ENST00000846877|ENST00000846866|ENST00000846865|ENST00000846867|ENST00000846879|ENST00000846880|ENST00000846878|ENST00000846869|ENST00000846868|ENST00000846863|ENST00000846881|ENST00000846870|ENST00000846864|ENST00000846906|ENST00000846882|ENST00000846871|ENST00000846859|ENST00000846861|ENST00000846883|ENST00000846884|ENST00000846885|ENST00000846862|ENST00000846894|ENST00000846886|ENST00000846887|ENST00000846872|ENST00000846873|ENST00000846888|ENST00000846889|ENST00000846908|ENST00000846874|ENST00000846875|ENST00000846891|ENST00000846890|ENST00000846892|ENST00000846893|ENST00000846895	ENST00000846909	0.755674838041302	0|0.00121233137541741|0|0.0067193575302707|0|0.00127736545055996|0.0326677722483543|0.05040789767562|0.00210227637849404|0.0329943833977449|0|0|0|0.00182206768307012|0|0|0|0|0|0|0|0|0|0|0|0|0|0|0|0|0|0.0106094371275685|0|0|0|0|0.0107423569232432|0|0|0|0|0|0|0.0373826712392057|0|0|0|0|0.00181945022519589|0.00340932027279314|0.035828662553315|0|0.00851495979967917|0|0.00130894719943496|0|0.755674838041302|0.00409841776531095|0|0|0|0|0|0.00140748711342007|0|0	105379814	1092	0.370051108651625	0.371361513246854	0.604238740906447	0.537898424997672	0.97207478785809	FALSE
ACV_vs_NO	ACV	NO	METTL23	ENSG00000181038	ENST00000589977|ENST00000615984|ENST00000591571|ENST00000341249|ENST00000592849|ENST00000586738|ENST00000588783|ENST00000588563|ENST00000586752|ENST00000588302|ENST00000590964|ENST00000588822|ENST00000586200|ENST00000589581|ENST00000588964	ENST00000590964	0.475830385178681	0.12829385160441|0.000679991221770835|0.00437395164037515|0.0952614638384593|0.0240061045947913|0.0257928506528551|0.0215764510676347|0.0665266290604557|0.0324545511477002|0.0161696826471499|0.0192212932200918|0.475830385178681|0.050617953961748|0|0.0391948401638776	124512	609	0.0958120213341485	0.0958507631644393	3.01497016489122	0.537912037276801	0.97207478785809	FALSE
ACV_vs_NO	ACV	NO	CYYR1-AS1	ENSG00000197934	ENST00000717648|ENST00000723681|ENST00000429340|ENST00000452460|ENST00000421771|ENST00000717108|ENST00000723682|ENST00000414486|ENST00000357401|ENST00000444306	ENST00000357401	0.333447629834901	0.333447629834901|0.0265084998960887|0.281207026605111|0.0060258444560848|0.00465958318164247|0.104570908581346|0.0498118358235625|0.142836866442585|0.0340957167038504|0.0168360884748274	100996571	1644	0.267573083451341	0.268469346891377	-0.288024106608459	0.537993065738864	0.97215138304788	FALSE
ACV_vs_NO	ACV	NO	CTSL	ENSG00000135047	ENST00000678442|ENST00000679149|ENST00000679157|ENST00000676946|ENST00000676531|ENST00000677935|ENST00000677345|ENST00000677821|ENST00000678752|ENST00000677019|ENST00000679141|ENST00000678649|ENST00000342020|ENST00000677262|ENST00000482054|ENST00000343150|ENST00000677864|ENST00000678367|ENST00000340342|ENST00000676881|ENST00000495822|ENST00000676769|ENST00000677955|ENST00000678596|ENST00000679030|ENST00000676961|ENST00000676576|ENST00000678599|ENST00000677638|ENST00000679252|ENST00000677615|ENST00000676466|ENST00000677349|ENST00000677761|ENST00000678654|ENST00000676480|ENST00000678965|ENST00000676909|ENST00000679028|ENST00000677523|ENST00000678259|ENST00000679025|ENST00000375894	ENST00000677019	0.197882799398228	0.00520390806505421|0.117809505521963|0.161633699476605|0.0141558219661249|0|0.00534830691754688|0.000644946022041877|0.00239498456093542|0.0455603971432987|0.0100570616614491|0.00574606079271452|0.00314002070603325|0.00222390224621408|0|6.53793169884711e-05|0.197882799398228|0.000558932968666075|0.00972678906807854|0|0.000479723826196162|0.000511951718690433|0|0.00177531085573828|0.00382718092304765|0.190134919423143|0.0168781307511595|0.00254470489965203|0|0.0382407626273195|0.000902839395308911|0|0.0519223340218044|0.00667758655307837|0.00352912441638779|0.0120863865138903|0.000213038027623346|0|0.00203412799501415|0.0633044153514238|0|0.0113518680201834|0.011433078848398|0	1514	1280	-0.134907812198349	-0.134924029240264	4.74008788116677	0.538067695154197	0.972151492263058	FALSE
ACV_vs_NO	ACV	NO	TMEM121	ENSG00000184986	ENST00000392519|ENST00000552019	ENST00000392519	0.811845982743653	0.811845982743653|0.188154017256347	80757	681	0.0911915429670037	0.0912270958660367	2.84924403874318	0.538117706394883	0.972151492263058	FALSE
ACV_vs_NO	ACV	NO	MSH5-SAPCD1	ENSG00000255152	ENST00000493662|ENST00000498473|ENST00000491552|ENST00000476085	ENST00000476085	0.676720106169941	0.676720106169941|0.0820474608902602|0.214216124081149|0.0270163088586495	100532732	1536	0.244350885268574	0.244806607947737	0.855682600666312	0.538156965820425	0.972151492263058	FALSE
ACV_vs_NO	ACV	NO	ENSG00000230450	ENSG00000230450	ENST00000425793	ENST00000425793	1	1	ENSG00000230450	1207	-0.394800986222334	-0.399704002192359	-1.34429983194373	0.538179326426948	0.972151492263058	FALSE
ACV_vs_NO	ACV	NO	ENSG00000306506	ENSG00000306506	ENST00000819162|ENST00000819163	ENST00000819162	0.783915174399304	0.783915174399304|0.216084825600696	ENSG00000306506	177	0.344253577395278	0.351044450451666	-2.06028239667898	0.538186343075391	0.972151492263058	FALSE
ACV_vs_NO	ACV	NO	PMCH	ENSG00000183395	ENST00000329406	ENST00000329406	1	1	5367	485	-0.346217627449549	-0.346795291864847	1.42255209050744	0.53824111375637	0.972180621680716	FALSE
ACV_vs_NO	ACV	NO	ENSG00000276449	ENSG00000276449	ENST00000620532	ENST00000620532	1	1	ENSG00000276449	2856	0.13035013017652	0.13047293965855	1.98447116273087	0.538280079061105	0.972181201015164	FALSE
ACV_vs_NO	ACV	NO	TPRA1	ENSG00000163870	ENST00000355552|ENST00000648957|ENST00000450633|ENST00000296210|ENST00000393400|ENST00000483868|ENST00000489960|ENST00000465915|ENST00000490290|ENST00000469111|ENST00000490643|ENST00000462228	ENST00000450633	0.279480961127001	0.120593243961646|0.0490534697682146|0.143604398625628|0.279480961127001|0.0026626241947787|0.149661775079637|0.0340758921266009|0|0.16783842438284|0.0425588446221621|0.00298260297589258|0.00748776313559892	131601	1412	0.0811596841757807	0.0811740442412986	4.05903519494635	0.538388842174677	0.972232806991278	FALSE
ACV_vs_NO	ACV	NO	POLE3	ENSG00000148229	ENST00000479871|ENST00000374169|ENST00000374171|ENST00000475080	ENST00000374169	0.889546468841743	0.889546468841743|0.0763534733219457|0.0237206144630892|0.0103794433732225	54107	1717	-0.081358032620367	-0.08136322280368	5.9841068890552	0.538451976450427	0.972232806991278	FALSE
ACV_vs_NO	ACV	NO	AP4M1	ENSG00000221838	ENST00000713791|ENST00000713591|ENST00000713792|ENST00000713793|ENST00000713794|ENST00000394061|ENST00000445208|ENST00000429084|ENST00000438383|ENST00000713795|ENST00000713796|ENST00000439416|ENST00000450807|ENST00000478501|ENST00000359593|ENST00000713797|ENST00000713798|ENST00000446007|ENST00000421755|ENST00000445295|ENST00000713799|ENST00000416938|ENST00000463195|ENST00000422582|ENST00000495154|ENST00000479916|ENST00000489387	ENST00000446007	0.203342935054079	0.00640233139016987|0.0196423688829407|0.00787292138904118|0.00824315258060997|0.183368019416168|0.0971234812498175|0.0341480931695882|0|0.0121419782653077|0.0133649024795292|0.203342935054079|0.00928749938346906|0.00197760515810331|0.0253439535622579|0.00170388673700136|0.0822420437325519|0.00200709230595707|0.000967777554980077|0.0488985422126575|0.00212440785452399|0.0724097304679151|0.00120000559516997|0.101996213976019|0.00109719116852511|0.00583908836645692|0.0113383647133501|0.0459164133338102	9179	1550	0.0816158845412165	0.0816333414266409	3.81085200351098	0.53846009301235	0.972232806991278	FALSE
ACV_vs_NO	ACV	NO	CTNS	ENSG00000040531	ENST00000673965|ENST00000381870|ENST00000452111|ENST00000673669|ENST00000574776|ENST00000488623|ENST00000495445|ENST00000467663|ENST00000046640|ENST00000574218|ENST00000399306|ENST00000576979	ENST00000673669	0.29200262046345	0.0440762008412506|0.101492225086432|0.0299505798737217|0.131354643184841|0.22100902841541|0.0422437885098502|0.00306032539954894|0.0529172393033626|0.0306720306374532|0.0451000911476027|0.29200262046345|0.00612122713707691	1497	1335	0.133215571551582	0.133248792653691	3.76561451003158	0.538463238852386	0.972232806991278	FALSE
ACV_vs_NO	ACV	NO	ENSG00000290126	ENSG00000290126	ENST00000703087	ENST00000703087	1	1	ENSG00000290126	1148	-0.244035164544984	-0.245079451802833	0.315236227447659	0.538554074641679	0.972327031416729	FALSE
ACV_vs_NO	ACV	NO	TPD52L2	ENSG00000101150	ENST00000611972|ENST00000615907|ENST00000369927|ENST00000346249|ENST00000348257|ENST00000352482|ENST00000217121|ENST00000351424|ENST00000358548|ENST00000474176	ENST00000348257	0.237206631213199	0.0156594106043918|0.176190526236406|0.237206631213199|0.175390328587471|0.0114485377745061|0.131363095645621|0.0809159141860715|0.0699364859912949|0.0950656491945078|0.0068234205665305	7165	2226	-0.0906743636753107	-0.090678535364461	6.14141340591661	0.538681131047987	0.972439104597147	FALSE
ACV_vs_NO	ACV	NO	ENSG00000289468	ENSG00000289468	ENST00000689488	ENST00000689488	1	1	ENSG00000289468	541	-0.210295526127613	-0.2114142543475	-0.351880496091578	0.538714452001636	0.972439104597147	FALSE
ACV_vs_NO	ACV	NO	ATP7A	ENSG00000165240	ENST00000693051|ENST00000341514|ENST00000688746|ENST00000688338|ENST00000685264|ENST00000686515|ENST00000687086|ENST00000642523|ENST00000686999|ENST00000689530|ENST00000686050|ENST00000686464|ENST00000684798|ENST00000686560|ENST00000686896|ENST00000689731|ENST00000645454|ENST00000692729|ENST00000693167|ENST00000687082|ENST00000685885|ENST00000687599|ENST00000685208|ENST00000687984|ENST00000688889|ENST00000691152|ENST00000689891|ENST00000688249|ENST00000693387|ENST00000685434|ENST00000682742|ENST00000686416|ENST00000689649|ENST00000686480|ENST00000686688|ENST00000686033|ENST00000686543|ENST00000692908|ENST00000343533|ENST00000642651|ENST00000689541|ENST00000645094|ENST00000686133|ENST00000693398|ENST00000688165|ENST00000692110|ENST00000687325|ENST00000689767|ENST00000687628|ENST00000691456|ENST00000687416|ENST00000689872|ENST00000686255|ENST00000682475|ENST00000689514|ENST00000685033|ENST00000689083	ENST00000341514	0.458227888377089	0.458227888377089|0.00744190599527816|0.0221224133772983|0|0.00111646527259001|0.000409979401838959|0.0132905984780057|0.00441625659900646|0|0.071510439678505|0.00382334136661888|0.0332485942235144|0.0105615556970304|0.00185069455946787|0.0101167839483604|0.00417450692631646|0.00193501943404827|0.0052526045874227|0.0170275141273179|0.0111966494530668|0.00608758175801062|0|0|0.0021347095832997|0.00875733424701459|0|0.0128435634898259|0|0.00676224663970069|0.0282632921125164|0|0.0295647413629439|0.00982469759425793|0.00461332644562455|0|0|0.0116192229595101|0.0144000566329011|0.000792721008002107|0.0221531872848801|0.0109409096140554|0.0233702314642801|0.0148178040114377|0.00585682554273625|0.0028182211155353|0.000894132272450575|0.00897611648856631|0.00592171800914872|0.0177726788036461|0.00716251206017458|0.00184276427458381|0|0.00883579708541773|0.0349222029065303|0.0167577690865973|0.00357042464357676|0	538	5053	0.0825109471045122	0.0825181391647949	5.39729175601201	0.538732114352683	0.972439104597147	FALSE
ACV_vs_NO	ACV	NO	PSAT1	ENSG00000135069	ENST00000376588|ENST00000347159	ENST00000376588	0.94277174358069	0.0572282564193103|0.94277174358069	29968	1784	0.142593949571897	0.142598133569995	6.7485903913946	0.538866932354728	0.97258431916307	FALSE
ACV_vs_NO	ACV	NO	ZCCHC4	ENSG00000168228	ENST00000302874|ENST00000505451|ENST00000507760|ENST00000505412|ENST00000508058	ENST00000302874	0.466629433961445	0.466629433961445|0.129550669095621|0.101721240168498|0.272689332763377|0.0294093240110587	29063	1890	-0.08898160040003	-0.0890085918006307	3.52481745117572	0.53888988451779	0.97258431916307	FALSE
ACV_vs_NO	ACV	NO	ENSG00000287265	ENSG00000287265	ENST00000665870|ENST00000772133|ENST00000772134|ENST00000772132	ENST00000665870	0.868118302192391	0.868118302192391|0.0639323559710422|0.0679493418365671|0	ENSG00000287265	2998	-0.232377642868063	-0.235366333011745	-1.72269487786675	0.538980565809132	0.972678199000023	FALSE
ACV_vs_NO	ACV	NO	DNAH12	ENSG00000174844	ENST00000351747|ENST00000462713|ENST00000494758|ENST00000495027|ENST00000479363|ENST00000466540|ENST00000389536|ENST00000613504|ENST00000311202	ENST00000495027	0.440651380019751	0.35544283579492|0.0248862362300403|0.0263771674499141|0.00333167883710355|0.0741848652130093|0.0539991392348959|0.0188990186179007|0.440651380019751|0.00222767860246626	201625	6439	0.324407849383015	0.324760711261558	1.47142274540997	0.539109832158871	0.972841693395073	FALSE
ACV_vs_NO	ACV	NO	HBQ1	ENSG00000086506	ENST00000199708	ENST00000199708	1	1	3049	484	-0.351909666947676	-0.358443111924689	-1.904859619093	0.539162167382977	0.972866349508933	FALSE
ACV_vs_NO	ACV	NO	ICA1L	ENSG00000163596	ENST00000617388|ENST00000358299|ENST00000392237|ENST00000438804|ENST00000420558|ENST00000494560|ENST00000476602|ENST00000425178|ENST00000418208|ENST00000450143|ENST00000435143|ENST00000419460|ENST00000441547|ENST00000412210|ENST00000437978|ENST00000457524|ENST00000432273|ENST00000416760|ENST00000454326|ENST00000484561|ENST00000411681|ENST00000421334	ENST00000392237	0.435065759651133	0.019152366113094|0.435065759651133|0.0202185718852902|0.00502288848095306|0.0114228844932499|0.0299915616063748|0.0139907659449639|0.000594350257916397|0.0645502049341901|0.00901553982247909|0.038432742617119|0.00264107736423221|0.0213856457385007|0.00174041861069534|0.00381645235036594|0.00463684214943293|0.0886987962887076|0.0374134831297459|0.0740908678545726|0.0630876026206645|0.054643462505365|0.000387715580953594	130026	2567	0.106934882150682	0.106943696481783	5.47391305618103	0.539336576932306	0.97296327377547	FALSE
ACV_vs_NO	ACV	NO	ADCK2	ENSG00000133597	ENST00000072869|ENST00000476491|ENST00000483369|ENST00000498423|ENST00000473512	ENST00000072869	0.951270938330231	0.951270938330231|0.0119455366073139|0.00922702690425279|0.00662262938611969|0.0209338687720824	90956	2046	-0.10153775005322	-0.101560797316064	3.73324472277823	0.539353397058993	0.97296327377547	FALSE
ACV_vs_NO	ACV	NO	ENSG00000249085	ENSG00000249085	ENST00000800015|ENST00000506293|ENST00000512573|ENST00000508217|ENST00000507957|ENST00000800016|ENST00000800007|ENST00000800017|ENST00000800009|ENST00000800006|ENST00000506250|ENST00000513767|ENST00000662691|ENST00000663630|ENST00000800011|ENST00000800010|ENST00000800008|ENST00000659888|ENST00000800012|ENST00000800013|ENST00000800019|ENST00000800014|ENST00000800018	ENST00000800018	0.468417314613561	0.0580007205047925|0.00738986393530141|0.0103588748303235|0.0278298921259662|0|0.0259786677952246|0.0321775916432021|0|0.00965517086812326|0.027254327752813|0.0255719852666164|0.0112781346350333|0.00368860063279144|0|0.012908326770545|0.0974779614486263|0.0107426986804552|0.033218295422753|0.0814925257505463|0.0180709453046718|0.0328756557443795|0.468417314613561|0.00561244627427463	ENSG00000249085	800	0.212630132178148	0.214018865291121	-0.616873311282913	0.539360795507467	0.97296327377547	FALSE
ACV_vs_NO	ACV	NO	ENSG00000214770	ENSG00000214770	ENST00000555861|ENST00000648279|ENST00000359491	ENST00000359491	0.465659829835906	0.465659829835906|0.281720722622308|0.252619447541786	ENSG00000214770	1486	-0.173624476287612	-0.174083718240443	0.450315073470415	0.539370585366805	0.97296327377547	FALSE
ACV_vs_NO	ACV	NO	ENSG00000226007	ENSG00000226007	ENST00000754644|ENST00000754894|ENST00000754892|ENST00000754893|ENST00000450704|ENST00000446626|ENST00000754638|ENST00000754887|ENST00000754885|ENST00000754895|ENST00000754639|ENST00000754882|ENST00000754640|ENST00000754889|ENST00000754880|ENST00000754896|ENST00000754890|ENST00000754897|ENST00000754886|ENST00000754881|ENST00000754645|ENST00000754898|ENST00000420615|ENST00000754899|ENST00000754900|ENST00000754901|ENST00000754879|ENST00000754641|ENST00000754642|ENST00000754904|ENST00000754903|ENST00000754906|ENST00000754905|ENST00000754643|ENST00000754907|ENST00000754888|ENST00000754883|ENST00000754884|ENST00000754891|ENST00000754902	ENST00000754644	0.158937248949348	0|0.0657379589707683|0|0.147390995708207|0|0.00449180091191523|0.0204841741732757|0|0.0269563684844265|0.158937248949348|0|0|0.0147276393646302|0.00480392701106444|0.0236942361980862|0.00406451972986646|0.00643079577484794|0.0137478278353769|0|0.0199819610988857|0.137581810481073|0.0383779892727664|0.029164194689028|0.0016149074547395|0.00562371586182719|0.0818456392761737|0|0|0.0996570233483187|0.0861096622840989|0|0|0|0|0|0|0.00857560312127537|0|0|0	ENSG00000226007	1127	0.154794362971929	0.155029604843442	1.04935690559426	0.539522535380996	0.973066498229358	FALSE
ACV_vs_NO	ACV	NO	ENSG00000284512	ENSG00000284512	ENST00000640345|ENST00000638192	ENST00000640345	0.87977970030504	0.12022029969496|0.87977970030504	ENSG00000284512	2031	0.256535690798456	0.257883084070476	-0.586627923237998	0.539554183208942	0.973066498229358	FALSE
ACV_vs_NO	ACV	NO	ENSG00000277938	ENSG00000277938	ENST00000613361	ENST00000613361	1	1	ENSG00000277938	2685	-0.158218429560888	-0.158427216392349	1.58068412151052	0.53957681026852	0.973066498229358	FALSE
ACV_vs_NO	ACV	NO	CMTR2	ENSG00000180917	ENST00000338099|ENST00000434935|ENST00000563876|ENST00000564183|ENST00000565850|ENST00000567610|ENST00000568910|ENST00000564690	ENST00000434935	0.645161696663001	0.00526731791678548|0.645161696663001|0.0405548624328163|0.0021774462909272|0.0754098094999614|0.0736408391279689|0|0.15778802806854	55783	2720	0.080726593857678	0.0807350989762395	4.94740034344888	0.539635672597767	0.973066498229358	FALSE
ACV_vs_NO	ACV	NO	ZNF546	ENSG00000187187	ENST00000597363|ENST00000599504|ENST00000596894|ENST00000593687|ENST00000651981|ENST00000601138|ENST00000347077|ENST00000600094|ENST00000602253|ENST00000595225	ENST00000347077	0.384529247736805	0.384529247736805|0|0|0.0127048334588759|0.0578386286733064|0.260719956670787|0.064660959562108|0|0.138583942863938|0.0809624310341803	339327	3683	-0.148976550833078	-0.149025650636709	3.32124445159764	0.539637546618537	0.973066498229358	FALSE
ACV_vs_NO	ACV	NO	ENSG00000232748	ENSG00000232748	ENST00000622229|ENST00000417110	ENST00000417110	0.58276463601675	0.58276463601675|0.41723536398325	ENSG00000232748	3172	0.347607213806476	0.352657318105698	-1.77095174768172	0.539659887239973	0.973066498229358	FALSE
ACV_vs_NO	ACV	NO	SRSF1	ENSG00000136450	ENST00000258962|ENST00000582730|ENST00000581497|ENST00000584668|ENST00000581979|ENST00000584773|ENST00000585096|ENST00000583741|ENST00000578430	ENST00000583741	0.302499406244292	0.235532472733981|0.0350417397427461|0.00638516791251481|0.0589233185482404|0.289656577312196|0.302499406244292|0.0216735494324476|0.0502877680735821|0	6426	2246	-0.0810373413420632	-0.0810390203886218	7.42954721667908	0.539778273318486	0.973105635340964	FALSE
ACV_vs_NO	ACV	NO	MSH5	ENSG00000204410	ENST00000652715|ENST00000375755|ENST00000425703|ENST00000463094|ENST00000482280|ENST00000375750|ENST00000650702|ENST00000375703|ENST00000375740|ENST00000423982|ENST00000463144|ENST00000450148|ENST00000497269|ENST00000468602|ENST00000468136|ENST00000395853|ENST00000467319|ENST00000494646|ENST00000484309|ENST00000429846|ENST00000494458	ENST00000497269	0.162512858604165	0.00722353450233638|0.010518081165007|0|0.0042444776334158|0.102133552962343|0.0138087412845754|0.0235843171759349|0.0271904354197392|0.00154526465923309|0.108677672732003|0.0360958492887437|0.0618129106374202|0.0152835523854777|0.0328917254919364|0.139294006665366|0.0198859418778576|0.0641520718754304|0.115011088424776|0.162512858604165|0.0541339172142388|0	4439	980	-0.155427157065554	-0.155531535532392	2.67825399605522	0.539873664882032	0.973105635340964	FALSE
ACV_vs_NO	ACV	NO	ZNF654	ENSG00000175105	ENST00000636215|ENST00000473136|ENST00000623596	ENST00000636215	0.881736675038759	0.0737955053185612|0.0444678196426799|0.881736675038759	55279	4850	-0.0808138809969718	-0.080820095224156	5.53530171758097	0.539894385723724	0.973105635340964	FALSE
ACV_vs_NO	ACV	NO	LHFPL2	ENSG00000145685	ENST00000515007|ENST00000380345|ENST00000502722|ENST00000503686|ENST00000512759|ENST00000510949|ENST00000515349|ENST00000514587	ENST00000380345	0.737855990256242	0.737855990256242|0.0134051821667197|0.0307463873231481|0.00300125171555985|0.157419641501949|0.0264455561119895|0.021308793986171|0.00981719693822082	10184	3579	0.157719990403277	0.157734104279005	5.11924428494636	0.539929331985341	0.973105635340964	FALSE
ACV_vs_NO	ACV	NO	UBE2D3	ENSG00000109332	ENST00000453744|ENST00000394804|ENST00000618836|ENST00000394801|ENST00000394803|ENST00000508474|ENST00000343106|ENST00000503742|ENST00000321805|ENST00000350435|ENST00000338145|ENST00000349311|ENST00000504211|ENST00000505009|ENST00000357194|ENST00000505207|ENST00000507845|ENST00000502404|ENST00000508635|ENST00000505307|ENST00000510129|ENST00000508476|ENST00000502563|ENST00000508238|ENST00000514755|ENST00000508974|ENST00000502690|ENST00000510599|ENST00000508818|ENST00000503418|ENST00000508249|ENST00000513098|ENST00000503282	ENST00000349311	0.32688500323638	0.0224419542214685|0.0174698916303704|0.062097485307252|0.32688500323638|0.035941871986065|0.00238903788267329|0.081063902084071|0.129470025321469|0.000246027804706413|0.198125424474981|0.000830946778884258|0|5.13694357168002e-05|0.0340837412088653|0|0.0188118449205532|0.00109627440264628|0.00610594208597362|0.000198985664364141|0.0132749501343538|0.000945883023534661|0|0.000585468823918283|0.0133705862879223|0.024162621532599|0.000504660089779847|0|0.0021167352291813|0.00118619880248627|1.6167434548203e-05|0.00649164142058864|3.53587746481572e-05|0	7323	1370	-0.0847564176721145	-0.0847576743327731	8.12170829803401	0.539954076129087	0.973105635340964	FALSE
ACV_vs_NO	ACV	NO	P2RY4	ENSG00000186912	ENST00000374519	ENST00000374519	1	1	5030	1781	0.473872992058269	0.483942557886073	-1.56254547710174	0.53996533560529	0.973105635340964	FALSE
ACV_vs_NO	ACV	NO	RHEBL1	ENSG00000167550	ENST00000301068|ENST00000420065|ENST00000550797|ENST00000550675	ENST00000301068	0.615166343298473	0.615166343298473|0.106818358490603|0|0.278015298210923	121268	953	0.173370533969006	0.173979244263167	-0.23237696606256	0.539968269004661	0.973105635340964	FALSE
ACV_vs_NO	ACV	NO	ASAP1-IT2	ENSG00000280543	ENST00000626977	ENST00000626977	1	1	100507117	1933	0.336960778907761	0.34290109038125	-1.69162756340654	0.539991043024202	0.973105635340964	FALSE
ACV_vs_NO	ACV	NO	HULC	ENSG00000285219	ENST00000790758|ENST00000646295|ENST00000643788|ENST00000644038|ENST00000790760|ENST00000644441|ENST00000645758|ENST00000647052|ENST00000646792|ENST00000643311|ENST00000643036|ENST00000790761|ENST00000645486|ENST00000646718|ENST00000646488|ENST00000645344|ENST00000645017|ENST00000643058|ENST00000643126|ENST00000643083|ENST00000643953|ENST00000790785|ENST00000790769|ENST00000790766|ENST00000790764|ENST00000790765|ENST00000790762|ENST00000647306|ENST00000642665|ENST00000647365|ENST00000642458|ENST00000646876|ENST00000643136|ENST00000647466|ENST00000790786|ENST00000790776|ENST00000644610|ENST00000643259|ENST00000646706|ENST00000790777|ENST00000646007|ENST00000790771|ENST00000790767|ENST00000642168|ENST00000643889|ENST00000645970|ENST00000790772|ENST00000646073|ENST00000790775|ENST00000644800|ENST00000644654|ENST00000644892|ENST00000646431|ENST00000643414|ENST00000646521|ENST00000646490|ENST00000644363|ENST00000645925|ENST00000645474|ENST00000646403|ENST00000644837|ENST00000645365|ENST00000790773|ENST00000644248|ENST00000642357|ENST00000642798|ENST00000790778|ENST00000647135|ENST00000643985|ENST00000645976|ENST00000643571|ENST00000790789|ENST00000642345|ENST00000642340|ENST00000642760|ENST00000646981|ENST00000646043|ENST00000645321|ENST00000645750|ENST00000646749|ENST00000642622|ENST00000790768|ENST00000645047|ENST00000646996|ENST00000645464|ENST00000645379|ENST00000642163|ENST00000643545|ENST00000645087|ENST00000643431|ENST00000643201|ENST00000643415|ENST00000645863|ENST00000646758|ENST00000644111|ENST00000647039|ENST00000644605|ENST00000642534|ENST00000645747|ENST00000646774|ENST00000646231|ENST00000646377|ENST00000643473|ENST00000790774|ENST00000645322|ENST00000646868|ENST00000503668|ENST00000646741|ENST00000665267|ENST00000790782|ENST00000790783|ENST00000790788|ENST00000790787|ENST00000646294|ENST00000790770|ENST00000429060|ENST00000790780|ENST00000790779|ENST00000790781|ENST00000790784|ENST00000645808|ENST00000644778|ENST00000642859|ENST00000645611|ENST00000748955|ENST00000748946|ENST00000748945|ENST00000646784|ENST00000643761|ENST00000748994|ENST00000748996|ENST00000748979|ENST00000748970|ENST00000701376|ENST00000642666|ENST00000748980|ENST00000748948|ENST00000748981|ENST00000701010|ENST00000748964|ENST00000645796|ENST00000748972|ENST00000748973|ENST00000702170|ENST00000749004|ENST00000748993|ENST00000748992|ENST00000748982|ENST00000748983|ENST00000748984|ENST00000748985|ENST00000748986|ENST00000702052|ENST00000748974|ENST00000748975|ENST00000748969|ENST00000748965|ENST00000748963|ENST00000701300|ENST00000702251|ENST00000748961|ENST00000748962|ENST00000701034|ENST00000748960|ENST00000748953|ENST00000693633|ENST00000701356|ENST00000702144|ENST00000748949|ENST00000748950|ENST00000748947|ENST00000748991|ENST00000702332|ENST00000701974|ENST00000748978|ENST00000748959|ENST00000748958|ENST00000748952|ENST00000748951|ENST00000748987|ENST00000748976|ENST00000748988|ENST00000748989|ENST00000748977|ENST00000748967|ENST00000748971|ENST00000748995|ENST00000748990|ENST00000644364|ENST00000643526|ENST00000748954|ENST00000748966|ENST00000643635|ENST00000643832|ENST00000748968|ENST00000665625|ENST00000642877|ENST00000644213|ENST00000748956|ENST00000646406|ENST00000643404|ENST00000645820|ENST00000749002|ENST00000749001|ENST00000749000|ENST00000748999|ENST00000644070|ENST00000645715|ENST00000645940|ENST00000647175|ENST00000748957|ENST00000647156|ENST00000748998|ENST00000643141|ENST00000643938|ENST00000748997|ENST00000749003	ENST00000790789	0.0911258924642414	0.0117246209283181|0.0433522302023131|0|0.00304235493422303|0.0160240399827047|0|0.00735717828726051|0.00453423352710688|0.000358060910487132|0.00367892694083692|0.00856456813098141|0.000344172595070165|0.000249873377069402|0.000260386119166486|0.00570704157385128|0|0.0123920117888385|0.00162359732021884|0|0|0.00249834706474376|0|0.00216142355083322|0|0.0033047266743009|0|0|0.0108228807533121|0.00133588527545028|0.0118575535034178|0|0|0.0102344893349912|0|0.00210058114309395|0.005283879681014|0|0.00169367393679743|0.0018956899660871|0.00714178092708057|0|0.0309029359152934|0|0.000841529906332101|0.000930825921319815|0.00291322759249951|0.000411391560506084|0|0.0138609060758135|0.00522586959429065|0|0.00408886798916628|0.0101388564533733|0|0.00195050564341153|0|0.0135500092095449|0.00221936458934374|0.0078513177705111|0.00160265864965286|0.00831512410078483|0.0154086307824297|0.000480289956125646|0.000926003112713671|0.0013662872082588|0|0.0313208243253449|0.00039505134966748|0|0.00090625477974447|0|0.00600960156995252|0|0.00858199274203885|0.000559280392833516|0.00304929511862449|0.0121738135538255|0|0|0.0181688480585028|0.00421165376800706|0|0.000423515246341988|0.00331552768025343|0.00428817154191373|0.00208755910941217|0.00435644063006875|0.00165540234619054|0|0.000301819224758826|0.0222791055093704|0.00139555927338086|0.0608524645196779|0|0.000570598908683537|0.0154299520976041|0.000844097698261545|0.00372853821851484|0.00718514369776365|0.00352257287185436|0.00182409245182063|0.00318244906148577|0.00783686314380506|0|0.000577471675746603|0.00264920230041348|0.0159323614805021|0.00419864928309139|0|0|0.00186006347960074|0.0335123666533831|0.000486120012215371|0.00037696102466451|0|0|0.00224458386366877|0.000293411517952119|0.00106063638912615|0|0|0|0|0.00079124869083509|0|0|0.000528362318934298|0.00323710768091652|0.00126872751400404|0.000937147017785914|0|0|0|0.000342708364035843|0.000692945867306992|0|0|0.000783421761156507|0|0|0.00186131764116366|0.000397729032141156|0.0003434201088026|0|0|0.00140752960516404|0.00107861535471949|0.00036711857523589|0.0011330587054798|0.00409107075074893|0.00299194731119725|0.00100872652134667|0|0.00123765106471781|0|0|0|0|0|0|0.00140799608177114|0|0|0.00102715714689519|0|0|0|0|0.00399412512076004|0.000727106501938328|0|0|0|0.00251734360352324|0.00107805918045404|0.002488371494629|0.000299816781566889|0.00744690560750834|0|0|0|0|0.000341567393939969|0|0|0|0.00130210338586065|0|0.00327253245768698|0|0.00824034605281813|0|0|0.00247121625528226|0|0.00473192573386049|0.00632756115764096|0.00750134321368749|0.0254306768592995|0.000823207935888354|0.00142195479481231|0|0.0227403016079486|0.00857868881084456|0.00995029795146221|0.0115241597543912|0.00583567468882124|0|0|0.013330989835682|0.0133439121655708|0.00809609699896546|0.0468195985030796|0.0318902289549683|0.029075872735244|0.00415998785225687|0.0911258924642414	728655	1149	0.150500214507511	0.150628010426729	2.01772381096475	0.540055556003235	0.973152182678417	FALSE
ACV_vs_NO	ACV	NO	TOM1L2	ENSG00000175662	ENST00000581396|ENST00000379504|ENST00000478943|ENST00000318094|ENST00000577794|ENST00000395739|ENST00000535933|ENST00000540946|ENST00000486413|ENST00000542206|ENST00000468944|ENST00000577517|ENST00000537091|ENST00000579586	ENST00000379504	0.407862052538961	0.00127477487259769|0.407862052538961|0.0349589143833973|0.0347448436446386|0.0085824551684958|0.0583451749939565|0.0350527231375604|0.0504663897675883|0.0446392111486813|0.0049549696356088|0.00571377183044245|0.160467561029042|0.130432817763595|0.0225043400854345	146691	3083	0.0823957462263577	0.0823999231122858	6.26323921502286	0.540120478536402	0.973199461290665	FALSE
ACV_vs_NO	ACV	NO	ENSG00000230006	ENSG00000230006	ENST00000575193	ENST00000575193	1	1	ENSG00000230006	1155	0.744011216324226	0.768330353373595	-2.59666187022809	0.540189393062512	0.973253002782753	FALSE
ACV_vs_NO	ACV	NO	TIGD6	ENSG00000164296	ENST00000296736|ENST00000515406|ENST00000532987	ENST00000532987	0.363868957167107	0.314879956883307|0.321251085949586|0.363868957167107	81789	1920	-0.0991201543458367	-0.0991603258663371	3.28689567910084	0.540285027581239	0.973253002782753	FALSE
ACV_vs_NO	ACV	NO	ZFP3	ENSG00000180787	ENST00000318833	ENST00000318833	1	1	124961	4788	0.167002153857751	0.167068066425807	3.2694348664657	0.540289163353119	0.973253002782753	FALSE
ACV_vs_NO	ACV	NO	RAX	ENSG00000134438	ENST00000256852|ENST00000334889|ENST00000591550|ENST00000555288	ENST00000334889	0.748402952905452	0.0406815906104181|0.748402952905452|0.00910569268984897|0.201809763794281	30062	2277	-0.459678061524695	-0.46080791411739	0.20164045714072	0.540338127430456	0.973253002782753	FALSE
ACV_vs_NO	ACV	NO	UBALD2	ENSG00000185262	ENST00000327490|ENST00000587913|ENST00000589240	ENST00000327490	0.730949414075445	0.730949414075445|0.111886004860708|0.157164581063847	283991	956	0.091592916253847	0.0916106984247345	4.35147678792564	0.540373583995338	0.973253002782753	FALSE
ACV_vs_NO	ACV	NO	WIPF1	ENSG00000115935	ENST00000392547|ENST00000679041|ENST00000698668|ENST00000436221|ENST00000698666|ENST00000698667|ENST00000698701|ENST00000272746|ENST00000359761|ENST00000392546|ENST00000409891|ENST00000467149|ENST00000409415|ENST00000455428|ENST00000410117|ENST00000480400|ENST00000698702|ENST00000698669|ENST00000698670|ENST00000470752|ENST00000488830|ENST00000490887|ENST00000469002|ENST00000698703|ENST00000698671|ENST00000487291	ENST00000698666	0.273460262490923	0.0202601598660548|0.0704223270607624|0.00218431381707515|0.0555281217823907|0.0367073089959292|0.0051538730231243|0.00241524429788188|0.00991483871316093|0|0.0354433240083621|0.0302322291654304|0.00773791410445068|0.00938815392429566|0.0421182441971303|0.0177187283410286|0.00125871828028984|0.00376265149604021|0.273460262490923|0.133195671995872|0.135813428617159|0.00260812352742869|0.0135520239108178|0.0353221340266533|0.000312259550520885|0.0110458038110654|0.0444441409961528	7456	3023	-0.149037715113973	-0.149064527122864	4.34961469319538	0.540382316765492	0.973253002782753	FALSE
ACV_vs_NO	ACV	NO	DEPDC7	ENSG00000121690	ENST00000427755|ENST00000241051|ENST00000532078|ENST00000311388	ENST00000241051	0.763457078441328	0.763457078441328|0.0451311066577992|0.0920933323239763|0.099318482576897	91614	1296	-0.27336935923499	-0.273904605675945	1.07956958998005	0.540468614002378	0.973338744538465	FALSE
ACV_vs_NO	ACV	NO	TMEM115	ENSG00000126062	ENST00000266025	ENST00000266025	1	1	11070	2022	0.0899830911523275	0.089992444957361	4.82885720657215	0.540563082048814	0.973385218173506	FALSE
ACV_vs_NO	ACV	NO	MAGIX	ENSG00000269313	ENST00000616266|ENST00000616812|ENST00000614322|ENST00000595224|ENST00000615626|ENST00000614074|ENST00000615915|ENST00000612119|ENST00000454342	ENST00000616266	0.193518684431042	0.0117219432547755|0.113331893266871|0.0955814802844007|0.172431503970779|0.138711634351382|0.187729563318499|0.0853599577693231|0.193518684431042|0.00161333935292829	79917	1545	0.193626134734991	0.194200732331192	0.0984410834594438	0.540571804392497	0.973385218173506	FALSE
ACV_vs_NO	ACV	NO	ZBTB16	ENSG00000109906	ENST00000682278|ENST00000335953|ENST00000682810|ENST00000683233|ENST00000684612|ENST00000541602|ENST00000544220|ENST00000684295|ENST00000535700|ENST00000683318|ENST00000392996|ENST00000682971|ENST00000682697|ENST00000683554|ENST00000539918|ENST00000683006|ENST00000545851|ENST00000682218|ENST00000535379|ENST00000535509	ENST00000335953	0.715648750923036	0.715648750923036|0.0229976958417625|0.00861686290655381|0.0326911798185622|0.0468810871690542|0.00290608204472263|0.0288005757103978|0.0160469674545067|0.0143628810738508|0.0180445600695601|0.00585849258661273|0.0088274931737013|0.00101038406476549|0|0.0502647148639772|0.000988770061161745|0.00272246330298054|0.016687515299565|0.00664352363522893|0	7704	7741	-0.125503403011515	-0.125525309485425	4.32876178547752	0.540693047281864	0.973430471802972	FALSE
ACV_vs_NO	ACV	NO	ARF3	ENSG00000134287	ENST00000256682|ENST00000485410|ENST00000447318|ENST00000541959|ENST00000541236|ENST00000539611|ENST00000545855|ENST00000541967|ENST00000472621|ENST00000536283	ENST00000256682	0.691963339091187	0.691963339091187|0.197279647452728|0.00164886522605596|0.0534983913495138|0.00335111465870325|0.00375257350920647|0.0056562838738972|0.00764061164644793|0.00417929586095695|0.0310298773313037	377	2798	0.0807111401575666	0.0807126567533341	7.64070111638088	0.540739743455286	0.973430471802972	FALSE
ACV_vs_NO	ACV	NO	COQ10A	ENSG00000135469	ENST00000551566|ENST00000551911|ENST00000308197|ENST00000433805|ENST00000550071|ENST00000546614|ENST00000546544|ENST00000553234|ENST00000549545|ENST00000551814	ENST00000433805	0.253268567513454	0.232183560531356|0.253268567513454|0.168692427447346|0.0466683889214468|0.0648948945019339|0|0.0953101284753713|0.0513054576119626|0.0866431022967792|0.00103347270035045	93058	877	-0.120962895158267	-0.121020125013215	2.87192909073042	0.540800608185825	0.973430471802972	FALSE
ACV_vs_NO	ACV	NO	PXN-AS1	ENSG00000255857	ENST00000542265|ENST00000542314|ENST00000826986|ENST00000693683|ENST00000826987|ENST00000702713|ENST00000535200|ENST00000667721|ENST00000664264|ENST00000667017|ENST00000684870|ENST00000693713|ENST00000538804|ENST00000826988|ENST00000539446|ENST00000620336	ENST00000542265	0.263490807953095	0.0170157701949861|0|0.0672902559589951|0.263490807953095|0.0691175837120654|0.0198869579649592|0.130989741639145|0.0558188626827787|0.0218216996025547|0.00422594949826498|0.125312516571927|0.083938976075482|0.138829655451238|0|0.00226122269450888|0	100506649	996	-0.156187317759217	-0.156328953137931	1.60475701775909	0.540805812119731	0.973430471802972	FALSE
ACV_vs_NO	ACV	NO	ZNF250	ENSG00000196150	ENST00000528258|ENST00000529780|ENST00000533543|ENST00000292579|ENST00000417550|ENST00000533221|ENST00000533622|ENST00000525694|ENST00000528028|ENST00000527049	ENST00000533622	0.293135092452964	0.123684751346221|0.242339801973139|0.0234627837593168|0.0337257989931044|0.0122024206391905|0.101591899997136|0.0554595608241316|0.110012227595506|0.00438566241929072|0.293135092452964	58500	2710	0.111559524946437	0.111571559032037	4.88184491646813	0.540810213787647	0.973430471802972	FALSE
ACV_vs_NO	ACV	NO	CLTA	ENSG00000122705	ENST00000540080|ENST00000242285|ENST00000345519|ENST00000466396|ENST00000464497|ENST00000470744|ENST00000396603|ENST00000493185	ENST00000345519	0.642472024377111	0.0551115848093006|0.642472024377111|0.237690440476149|0.00519029592787849|0.0029595009587464|0.0141392549206619|0.000658395603580566|0.0417785029265717	1211	872	0.0823832050473777	0.0823863299429289	6.31664799571507	0.540880530384439	0.973430471802972	FALSE
ACV_vs_NO	ACV	NO	EP300-AS1	ENSG00000231993	ENST00000774286|ENST00000717631|ENST00000717632|ENST00000717629|ENST00000415054|ENST00000774287|ENST00000774288|ENST00000774289|ENST00000420537|ENST00000717630|ENST00000717633|ENST00000774292|ENST00000774290|ENST00000774291|ENST00000774293|ENST00000774296|ENST00000774295|ENST00000774294|ENST00000774297|ENST00000774298|ENST00000774299|ENST00000774300|ENST00000717634|ENST00000774301|ENST00000774302|ENST00000774303|ENST00000700839|ENST00000774304	ENST00000774294	0.239231222316776	0.0348638559126103|0.0304344062052938|0.0771430819057797|0.0053659598862955|0.0268599204397779|0|0|0.017042418213676|0.0156948369454383|0.0142664852418187|0.0189618062744551|0|0.00661289101062217|0.0109599458714733|0.0171853595268431|0.00400605214321944|0|0.239231222316776|0.200585346747367|0.0413642153551161|0.109097127700713|0.00713178408041495|0.0398265790195672|0.0199055341695538|0.00386998402486392|0.00656556151952287|0.0316572021363793|0.0213684233524218	101927279	615	-0.263901221251698	-0.265937504877486	-0.681610703056913	0.540892822205505	0.973430471802972	FALSE
ACV_vs_NO	ACV	NO	TXNDC15	ENSG00000113621	ENST00000511070|ENST00000358387|ENST00000506916|ENST00000507024|ENST00000508810|ENST00000508779|ENST00000506350|ENST00000505174|ENST00000509954|ENST00000502625	ENST00000511070	0.335534823126476	0.275343777045242|0.13581795844195|0.0140346059807625|0.00914477154228002|0.00207966689803534|0.00567670916722071|0.212888162557898|0.00405925281795094|0.00542027242218467|0.335534823126476	79770	1295	0.0825590481512388	0.0825650717422273	5.55573506583304	0.540906489857048	0.973430471802972	FALSE
ACV_vs_NO	ACV	NO	ZNF230	ENSG00000159882	ENST00000429154|ENST00000589275|ENST00000585568|ENST00000585632|ENST00000585491	ENST00000429154	0.814953059960984	0.814953059960984|0.0568348182380172|0.0106851424077366|0.0198613998222198|0.0976655795710422	7773	3255	-0.126975761397955	-0.12703729064989	2.94435914349484	0.540999477548696	0.973528172867849	FALSE
ACV_vs_NO	ACV	NO	TCEANC2	ENSG00000116205	ENST00000648983|ENST00000498272|ENST00000234827|ENST00000371331|ENST00000391366	ENST00000234827	0.787587233077295	0.787587233077295|0.137622786669766|0|0.0161282457474453|0.0586617345054938	127428	9066	0.101631988635129	0.101643381010591	4.99453953554623	0.541151790715056	0.973732608469971	FALSE
ACV_vs_NO	ACV	NO	ENO4	ENSG00000188316	ENST00000341276|ENST00000409522|ENST00000369207	ENST00000341276	0.883476180780728	0.883476180780728|0.0736710396029923|0.0428527796162799	387712	2749	0.320371994775667	0.320567860873198	2.45941019864931	0.541218331981137	0.973782690434092	FALSE
ACV_vs_NO	ACV	NO	ZDBF2	ENSG00000204186	ENST00000374423|ENST00000649650|ENST00000649289|ENST00000650097|ENST00000649525|ENST00000649285|ENST00000649998|ENST00000649441|ENST00000648361	ENST00000649650	0.549794197657817	0.253716412038209|0|0.0436805414762765|0.0943136764655233|0.0392964827692872|0.0118325477623343|0.549794197657817|0.00215961943845209|0.00520652239210175	57683	8067	-0.114247102476843	-0.114250511688624	6.84543398589656	0.541303958066959	0.973867100986233	FALSE
ACV_vs_NO	ACV	NO	MET	ENSG00000105976	ENST00000422097|ENST00000318493|ENST00000397752|ENST00000436117|ENST00000456159|ENST00000495962|ENST00000454623	ENST00000397752	0.891859400208554	0.00522770355874035|0.891859400208554|0.0299871682754575|0.00264796819884011|0|0.0606373940921112|0.00964036566629719	4233	5918	0.328014169573479	0.328078071862644	3.85905280690081	0.541430486852304	0.973930741954464	FALSE
ACV_vs_NO	ACV	NO	ENSG00000242352	ENSG00000242352	ENST00000456826	ENST00000456826	1	1	ENSG00000242352	2336	0.26598541265509	0.268348673560554	-1.03636024878939	0.541449495800686	0.973930741954464	FALSE
ACV_vs_NO	ACV	NO	YEATS2	ENSG00000163872	ENST00000305135|ENST00000432781|ENST00000497765|ENST00000472593|ENST00000481343|ENST00000468850	ENST00000305135	0.809513729684523	0.809513729684523|0.102403324393713|0.00355984258044145|0.0300068830243278|0.0310774048013729|0.0234388155156218	55689	6406	0.0892644526695553	0.089267002940293	6.98943532189912	0.541473987966057	0.973930741954464	FALSE
ACV_vs_NO	ACV	NO	LETR1	ENSG00000248441	ENST00000698309|ENST00000698229|ENST00000659002|ENST00000698230|ENST00000670739|ENST00000661491|ENST00000658041|ENST00000614853|ENST00000659107|ENST00000698249|ENST00000665255|ENST00000661153|ENST00000556899|ENST00000698310|ENST00000698231|ENST00000840798|ENST00000698232|ENST00000655274|ENST00000698311|ENST00000659343|ENST00000703417|ENST00000698250|ENST00000840799|ENST00000698251|ENST00000701331|ENST00000698252|ENST00000656019|ENST00000701654|ENST00000654052|ENST00000653272|ENST00000840800|ENST00000664421|ENST00000670445|ENST00000611265|ENST00000698312|ENST00000698253|ENST00000662295|ENST00000660741|ENST00000698313|ENST00000555332|ENST00000658123|ENST00000663436|ENST00000698314|ENST00000664127|ENST00000508732|ENST00000698315|ENST00000698316|ENST00000689353	ENST00000658041	0.122283542442707	0.0631061785978401|0.0405203493968491|0.0056255315360958|0.00104795640879739|0.00836245513850514|0.00181824907160786|0.0100016073790217|0.0344706800607975|0.0308257787356028|0.122283542442707|0.0893693842120229|0.0158659633614322|0.0108570271894578|0.0113795558239373|0.0043671948882608|0.0136272768179715|0.0166245497190463|0.00649150539260886|0.00272231744521282|0.0145945396702321|0.00113219836489588|0.0210688302987538|0.00295608676397018|0.0190544666064087|0.0507649108013899|0.00616878422929103|0.00571849122327672|0|0.0152363160262779|0.00458051128724836|0.00799779355727534|0|0.0385927176064872|0|0.000324392737683803|0.0039793058031016|0.00618886327458249|0.00101701855173591|0.0240355660033511|0.018197963885593|0.0864489978436126|0.0771917447486055|0|0.0300838760842784|0.0274179658382458|0.00487137835137888|0.0356363682604891|0.00737380856406011	400456	1371	0.21231558979018	0.212713972014171	0.832119376757354	0.541494188007993	0.973930741954464	FALSE
ACV_vs_NO	ACV	NO	ARMCX2	ENSG00000184867	ENST00000330154|ENST00000328766|ENST00000356824|ENST00000413506|ENST00000433318|ENST00000440675|ENST00000458024|ENST00000467416|ENST00000431597|ENST00000479333|ENST00000496581|ENST00000488982|ENST00000475854	ENST00000356824	0.387614424621047	0.115728341273959|0.120842257001213|0.387614424621047|0.0529362493512958|0.0355664539864408|0.00163314498887133|0.0180152191343744|0.0401306516697416|0.0414914431053743|0.0440737479385379|0.0584060893956466|0.0299523389217327|0.0536096386117658	9823	1856	0.0967519712834471	0.0967559208208764	6.33218267487006	0.541789046914807	0.974272860490833	FALSE
ACV_vs_NO	ACV	NO	RNASE4	ENSG00000258818	ENST00000555835|ENST00000397995|ENST00000555597	ENST00000555597	0.771082467474755	0.0896445161579753|0.771082467474755|0.13927301636727	6038	1009	0.169230176673541	0.169338992866105	2.43349293905422	0.541809626506859	0.974272860490833	FALSE
ACV_vs_NO	ACV	NO	PTF1A	ENSG00000168267	ENST00000376504|ENST00000638469|ENST00000639082|ENST00000639873|ENST00000640579|ENST00000640697	ENST00000376504	0.50617591570348	0.50617591570348|0.0869565217391304|0.00117238058228481|0.383305909211707|0.0223892727633974|0	256297	568	-0.520998645977924	-0.52319701773206	-0.0252970821138379	0.541859990873063	0.974272860490833	FALSE
ACV_vs_NO	ACV	NO	ENSG00000298520	ENSG00000298520	ENST00000756153|ENST00000756157|ENST00000756154|ENST00000756155|ENST00000756156	ENST00000756157	0.778509872154561	0.110195548011584|0.0367559929885946|0.0310603259756954|0.0434782608695652|0.778509872154561	ENSG00000298520	385	-0.351835550639723	-0.361892832124324	-2.12260616200034	0.541880751096214	0.974272860490833	FALSE
ACV_vs_NO	ACV	NO	ZNF248	ENSG00000198105	ENST00000615949|ENST00000485560|ENST00000395867|ENST00000611278|ENST00000357328|ENST00000494133|ENST00000374648|ENST00000395873|ENST00000395874	ENST00000395867	0.53440426313943	0.173385471259972|0.000213387299385072|0.53440426313943|0.0307928191501323|0.0152375153505748|0.0656442808607178|0.0195078275668858|0.159466273013912|0.00134816235899048	57209	4262	0.0838023369364738	0.0838064705063325	6.15868507571216	0.541913909857948	0.974272860490833	FALSE
ACV_vs_NO	ACV	NO	SLC27A6	ENSG00000113396	ENST00000508645|ENST00000262462|ENST00000395266|ENST00000506176	ENST00000262462	0.551149674688411	0.551149674688411|0.23483296085008|0.122169150594162|0.0918482138673473	28965	2297	-0.280967700971166	-0.281543388559421	0.766222729815567	0.541916768169823	0.974272860490833	FALSE
ACV_vs_NO	ACV	NO	CHAF1B	ENSG00000159259	ENST00000314103|ENST00000480486|ENST00000481458	ENST00000314103	0.783435809750317	0.783435809750317|0.13400449777738|0.0825596924723029	8208	3608	0.142695449739709	0.142763710903617	2.8523829408532	0.541972232468002	0.974275574283546	FALSE
ACV_vs_NO	ACV	NO	BCL2L13	ENSG00000099968	ENST00000399781|ENST00000399782|ENST00000337612|ENST00000418951|ENST00000538149|ENST00000543133|ENST00000611738|ENST00000616863|ENST00000618481|ENST00000498133|ENST00000464649|ENST00000317582|ENST00000493680|ENST00000355028|ENST00000399777|ENST00000479296|ENST00000485631	ENST00000317582	0.30016788539234	0.30016788539234|0.055180208191106|0.054852057746768|0.122951858304858|0.0312050321852237|0.0103035703143293|0.101344574042045|0.0872151989193665|0.0132786525195336|0.103091295964459|0.0472475547649177|0.0394660587537342|0.00684831067559366|0|0.0148317084441936|0.0109889499537482|0.00102708382778346	23786	3261	0.0804039248279658	0.0804070823921989	6.40400487920361	0.541995733278937	0.974275574283546	FALSE
ACV_vs_NO	ACV	NO	SPEF1	ENSG00000101222	ENST00000379756|ENST00000463490|ENST00000471499	ENST00000379756	0.904734718075481	0.904734718075481|0.0684743484603602|0.0267909334641586	25876	1472	0.31000748926271	0.3102669412546	1.8839783539336	0.542096443876891	0.974289004963182	FALSE
ACV_vs_NO	ACV	NO	BRD7	ENSG00000166164	ENST00000562383|ENST00000569774|ENST00000394688|ENST00000710356|ENST00000710357|ENST00000394689|ENST00000475877|ENST00000401491|ENST00000567826	ENST00000394689	0.457738918049021	0.125099116710155|0.457738918049021|0.0402166139934242|0.0447382877927954|0.0427848308542524|0.0607144167527467|0.222468871476942|0.00623894437066314	29117	2183	0.0866270389319848	0.0866326510428466	5.68858461902248	0.542143372996642	0.974289004963182	FALSE
ACV_vs_NO	ACV	NO	VCX	ENSG00000182583	ENST00000381059|ENST00000341408|ENST00000688183|ENST00000692567|ENST00000620630	ENST00000381059	0.60731381917581	0.108069026267622|0.60731381917581|0|0.207743261639135|0.0768738929174324	26609	1049	0.288409849151523	0.291625269788106	-1.69322905291185	0.542144054772181	0.974289004963182	FALSE
ACV_vs_NO	ACV	NO	CCT6P1	ENSG00000291124	ENST00000688735|ENST00000779542|ENST00000690636|ENST00000686363|ENST00000688944|ENST00000688478|ENST00000779520|ENST00000779557|ENST00000779543|ENST00000442266|ENST00000685398|ENST00000779539|ENST00000779527|ENST00000779524|ENST00000779522|ENST00000702585|ENST00000689814|ENST00000691983|ENST00000779521|ENST00000779544|ENST00000779530|ENST00000779528|ENST00000779529|ENST00000690196|ENST00000779523|ENST00000779540|ENST00000701810|ENST00000779546|ENST00000687809|ENST00000779549|ENST00000779545|ENST00000688184|ENST00000779525|ENST00000686689|ENST00000779531|ENST00000443108|ENST00000779548|ENST00000779547|ENST00000779532|ENST00000779533|ENST00000702578|ENST00000779526|ENST00000689785|ENST00000779541|ENST00000779560|ENST00000779534|ENST00000779535|ENST00000685316|ENST00000779536|ENST00000779537|ENST00000779538|ENST00000779550|ENST00000779551|ENST00000779552|ENST00000779554|ENST00000779553|ENST00000779556|ENST00000779558|ENST00000779559	ENST00000779557	0.108801215653371	0.0195959444958545|0.00584819280706558|0|0.000870118540971014|0.017821564463488|0.0529952702481004|0.0254090819891105|0.00145933908337268|0.0125048260540907|0.0352002567792482|0.00391608731591654|0.00842591494412723|0.0196934042106202|0.0144088624871881|0.00190137884651662|0.0090034468056493|0.0339424628432292|0.00139519402067752|0.0139564394400721|0.00716371524762216|0.0136458748964651|0|0|0.00714418188711944|0.0150434930340628|0|0|0.0162012120392264|0.00205933128198488|0.00363045642608264|0.0121940201898247|0.00567917181784413|0|0|0|0.00381549251274043|0.00390304847819511|0.0219231237039504|0.0780480928657057|0.0729820575191926|0.02378048304439|0.00277882413354407|0.00462396740286005|0.00244821620698785|0.0114099657725573|0.00348713664393388|0.0254874580817696|0.00646550250226435|0.0557177580869582|0.029903010212121|0.0121936449455406|0.00653010695595671|0.00815844645989555|0|0|0.108801215653371|0.0308136665134298|0.106787992600144|0.0188315475089612	643253	1144	0.12609706298274	0.126140837846157	3.40940298670589	0.542158118236657	0.974289004963182	FALSE
ACV_vs_NO	ACV	NO	ALS2	ENSG00000003393	ENST00000264276|ENST00000679435|ENST00000680441|ENST00000681279|ENST00000679686|ENST00000680861|ENST00000680722|ENST00000680634|ENST00000681558|ENST00000679516|ENST00000680497|ENST00000680163|ENST00000679416|ENST00000679618|ENST00000679630|ENST00000679701|ENST00000679916|ENST00000680174|ENST00000680236|ENST00000681250|ENST00000681307|ENST00000681461|ENST00000681716|ENST00000681768|ENST00000681692|ENST00000679635|ENST00000681663|ENST00000439495|ENST00000681495|ENST00000680135|ENST00000680149|ENST00000680508|ENST00000680569|ENST00000680726|ENST00000680759|ENST00000680828|ENST00000680927|ENST00000681256|ENST00000681619|ENST00000681808|ENST00000680814|ENST00000679427|ENST00000679409|ENST00000680404|ENST00000680939|ENST00000680000|ENST00000680630|ENST00000680737|ENST00000681758|ENST00000489440|ENST00000681303|ENST00000681152|ENST00000482891|ENST00000494017|ENST00000680723|ENST00000483703|ENST00000482789|ENST00000679939|ENST00000679550|ENST00000680644|ENST00000679949|ENST00000679549|ENST00000680287|ENST00000680819|ENST00000681378|ENST00000467448|ENST00000680188|ENST00000681144|ENST00000681312|ENST00000679503|ENST00000409632|ENST00000679728|ENST00000496244|ENST00000410052|ENST00000462747	ENST00000467448	0.275923705581854	0.0246889450732016|0.00102214207771285|0.00241910521606212|0.00168764781255941|0.00535740056530755|0.275923705581854|0.0265732213462298|0|0.00366806848297658|0.00134457427058062|0|0.00340208443359745|0.00259623258267327|0.00017699130751306|0.00116108121425059|0.000519996557225177|0.00189018904697123|0.00159467285439767|0.0125760984122846|0.00787808423212178|0.000673972734055922|0.00144127171067259|0.0104642413979204|0.243227813972295|0.00551601815208566|0.00119140218200353|0.0083631385376449|0.017450137304587|0|0|0.0168249225135752|0.00586354227526764|0.00505283595361494|0.00362421899761135|0.00232753053170145|0|0.010418168045524|0.0111418038508666|0.0193125031076017|0.000826448556291185|0|0.000751467995285355|0.0150004541109422|0.0138530988911076|0.00336405949764624|0.00424457132475781|0.00666600922049372|0|0.00241069617125879|0.00061488897988125|0.000118993575389914|0.01702761378306|0.000877550517993972|0.000714744911698649|0.00304362963314263|0.00672516630567796|0.0162276607028602|0.0374188892413338|0.000909968027047229|0.00223873521802406|0.00194913854026259|0.00868530398784701|0.00935411129753767|0.000254176943211911|0.0375151766488558|0.00223114999824355|0.00198328387818647|0.00654152372127773|0.0307727811548214|0.00516632344140926|0.0207410291286887|0.000360536715185782|8.61190757346018e-05|0.00290292071475562|0.00104801575554232	57679	4406	-0.0811073599703144	-0.0811112477622258	6.25757434063049	0.542222263670419	0.974334677654053	FALSE
ACV_vs_NO	ACV	NO	ENSG00000297652	ENSG00000297652	ENST00000749784	ENST00000749784	1	1	ENSG00000297652	880	0.253382189582482	0.257121413209628	-1.8432375428009	0.542353964665219	0.974457730861243	FALSE
ACV_vs_NO	ACV	NO	ENSG00000280367	ENSG00000280367	ENST00000623330	ENST00000623330	1	1	ENSG00000280367	2254	-0.197272553404973	-0.197850435804573	0.937301025781515	0.542373016038932	0.974457730861243	FALSE
ACV_vs_NO	ACV	NO	B2M	ENSG00000166710	ENST00000695792|ENST00000559720|ENST00000561424|ENST00000559916|ENST00000349264|ENST00000648006|ENST00000557901|ENST00000559907|ENST00000560681|ENST00000561139|ENST00000560556|ENST00000623550	ENST00000648006	0.971664826508393	0.0046014436829103|0.00946655029264293|0.00697750904786741|0.00044491516386123|0.00273083314922326|0|9.08045181417164e-05|0|0.000690754706802182|0.00311684718874792|0.971664826508393|0.000215515741410687	567	556	-0.219896847172282	-0.219903848461264	6.68301219766491	0.542406948572961	0.974457730861243	FALSE
ACV_vs_NO	ACV	NO	HNF1A	ENSG00000135100	ENST00000257555|ENST00000400024|ENST00000560968|ENST00000402929|ENST00000535955|ENST00000538626|ENST00000538646|ENST00000541924|ENST00000544574|ENST00000540108|ENST00000541395|ENST00000544413|ENST00000543255	ENST00000257555	0.44367434415464	0.44367434415464|0.0382749073814537|0.00418745526284916|0|0|0|0.299650855851259|0.0720494143651739|0|0|0.0233415974303032|0|0.11882142555432	6927	3820	0.623386233265854	0.624927104311756	0.668373958171039	0.542641490659123	0.974704664967255	FALSE
ACV_vs_NO	ACV	NO	ENSG00000293399	ENSG00000293399	ENST00000848156|ENST00000848158|ENST00000848154|ENST00000848153|ENST00000848159|ENST00000848157|ENST00000848155|ENST00000548527|ENST00000848146|ENST00000548520|ENST00000552065|ENST00000848149|ENST00000848147|ENST00000551885|ENST00000548897|ENST00000388789|ENST00000848150|ENST00000848148|ENST00000848152|ENST00000848151|ENST00000848160|ENST00000848161|ENST00000848162|ENST00000848164|ENST00000848163|ENST00000848165|ENST00000848166	ENST00000388789	0.221525496200007	0.221525496200007|0.0220107622619498|0.016853875321793|0.0959740886151312|0.00204421236013866|0.0378293860416294|0.0562372900729103|0.0293939325638515|0.00885960329332308|0.00651952273359919|0.00581053024769197|0.00649202141474849|0.00939753688110627|0|0|0|0.0094933354673763|0|0.00517854003937118|0.00262871585355359|0.103336697230996|0|0.00266488946407714|0.0752452214980889|0.0729880870055597|0.209516255433097|0	ENSG00000293399	1275	-0.163321802295408	-0.163687125254103	0.764698871468401	0.54265217899594	0.974704664967255	FALSE
ACV_vs_NO	ACV	NO	STYXL1	ENSG00000127952	ENST00000248600|ENST00000360591|ENST00000340062|ENST00000359697|ENST00000430497|ENST00000438695|ENST00000431581|ENST00000454618|ENST00000451157|ENST00000474328|ENST00000460184	ENST00000431581	0.229925730286475	0.0237727662633396|0.169432267657114|0.0347274905833936|0.000324825575131683|0.104598128855955|0.229925730286475|0.14039515181338|0.0534828708669209|0.0523976157879365|0.187844834512888|0.00309831779746542	51657	713	-0.0923018531107296	-0.0923258645421488	3.48380234584835	0.542777399794443	0.974704664967255	FALSE
ACV_vs_NO	ACV	NO	ENSG00000279878	ENSG00000279878	ENST00000623008	ENST00000623008	1	1	ENSG00000279878	610	-0.238564569643633	-0.240894222874402	-1.16211951170734	0.542816547657096	0.974704664967255	FALSE
ACV_vs_NO	ACV	NO	NCKAP5-AS2	ENSG00000226953	ENST00000454699|ENST00000432414|ENST00000606428|ENST00000670944|ENST00000760483	ENST00000670944	0.30049342222002	0.118583021578656|0.101191478885032|0.268245781840272|0.30049342222002|0.21148629547602	101928161	735	-0.182894718949331	-0.184105537962684	-0.544896177873879	0.542852684278301	0.974704664967255	FALSE
ACV_vs_NO	ACV	NO	ENSG00000305730	ENSG00000305730	ENST00000812635|ENST00000812636	ENST00000812636	0.881911732695663	0.118088267304337|0.881911732695663	ENSG00000305730	1246	0.208139124216745	0.209835862328705	-1.32153618701902	0.542868806009056	0.974704664967255	FALSE
ACV_vs_NO	ACV	NO	ZMYM1	ENSG00000197056	ENST00000650449|ENST00000417119|ENST00000611874|ENST00000466390|ENST00000359858|ENST00000488455|ENST00000475654|ENST00000373329|ENST00000373330|ENST00000476269|ENST00000463393	ENST00000359858	0.290430534659826	0.290430534659826|0.158900450900529|0.000339383988069634|0|0.0943834071361737|0.211169926427165|0.00235909667289364|0.00927695083525414|0.0544269862947552|0.00374396586443728|0.174969297220897	79830	2854	-0.106117768867666	-0.106130141712262	5.01618420514871	0.542869924902406	0.974704664967255	FALSE
ACV_vs_NO	ACV	NO	HLA-F	ENSG00000204642	ENST00000376861|ENST00000334668|ENST00000462777|ENST00000489502|ENST00000482257|ENST00000259951|ENST00000434407|ENST00000486194|ENST00000485513|ENST00000429294|ENST00000484704|ENST00000606273|ENST00000465459|ENST00000475996|ENST00000444621	ENST00000334668	0.234633664183869	0.032537952786067|0.234633664183869|0|0.0459581974514563|0.220873025163252|0|0.0427962105900319|0.0292958266623226|0.0425421421051548|0.0571508644252463|0.0614437992324041|0.00715105004446247|0.0292360279192798|0.148535726366169|0.0478455130702857	3134	826	-0.328814243761228	-0.331567092529112	-0.901166391960446	0.542906732992007	0.974704664967255	FALSE
ACV_vs_NO	ACV	NO	THRAP3P3	ENSG00000235920	ENST00000445066	ENST00000445066	1	1	100421595	1072	-0.40650679974609	-0.410406374594107	-0.761710076496894	0.542926126377795	0.974704664967255	FALSE
ACV_vs_NO	ACV	NO	CCDC82	ENSG00000149231	ENST00000679696|ENST00000680322|ENST00000278520|ENST00000646818|ENST00000680979|ENST00000645439|ENST00000644686|ENST00000530203|ENST00000680763|ENST00000646638|ENST00000679708|ENST00000645366|ENST00000679788|ENST00000681164|ENST00000680171|ENST00000679960|ENST00000679856|ENST00000645500|ENST00000680728|ENST00000680532|ENST00000681014|ENST00000647080|ENST00000681899|ENST00000646050|ENST00000680859|ENST00000643839|ENST00000681238|ENST00000545264|ENST00000681200|ENST00000680052|ENST00000423339|ENST00000681451|ENST00000679616|ENST00000644312|ENST00000645302|ENST00000647522|ENST00000680334|ENST00000681745|ENST00000679823|ENST00000681868|ENST00000530106|ENST00000679577|ENST00000680049|ENST00000538597|ENST00000524836|ENST00000525786	ENST00000646818	0.234932754462588	0.00589686445146616|0.0160133818583186|0|0.0258074648432218|0.0438858721975318|0.00973691762816808|0.00578901028011546|0.0389065416365107|0.00752652807502728|0.0138384301419866|0.0152523655645966|0.0306145034360601|0.000205516506650529|0.052110722951076|7.19571091044227e-05|0.00511180248456983|0|0.234932754462588|0.0293941978982895|0.00183871288582725|0.0271462667458928|6.10892783050073e-05|0.00374595334566814|0.00977036399011136|0.00217615030206839|0.0142636232491709|0.0103244705587969|0.00246119112983148|0.0140087325529223|0.022426885650982|0.0113138181991846|0.00686520242487902|0.0146002261562072|0.0458163768691083|0.0972619755227077|0.00696013180807322|0.00844805421792248|0.01360143408119|0.00164846455351649|0|0.00298834566046168|0.057116348928961|0.00516272033984041|0.00083097750011924|0.000565909955949528|0.0835017425670208	79780	3032	-0.0803638008787231	-0.0803672360851101	6.53515209530444	0.542995863410953	0.974704664967255	FALSE
ACV_vs_NO	ACV	NO	ENSG00000258529	ENSG00000258529	ENST00000622211|ENST00000526587|ENST00000542429	ENST00000622211	0.833333333333333	0.166666666666667|0|0.833333333333333	ENSG00000258529	1874	-2.4054592723888	-144269477.909101	-2.91192484296635	0.543008524909554	0.974704664967255	FALSE
ACV_vs_NO	ACV	NO	SSR2	ENSG00000163479	ENST00000295702|ENST00000472467|ENST00000488179|ENST00000529008|ENST00000496742|ENST00000484320|ENST00000532074|ENST00000480176|ENST00000473699|ENST00000480567|ENST00000531790|ENST00000368311|ENST00000472898|ENST00000531917|ENST00000474377|ENST00000466905|ENST00000526212|ENST00000467041	ENST00000295702	0.946963345724762	0.946963345724762|0.00579973532957869|0.00837818408238399|0.00211672156800629|0.00404711559011152|0|0.000757815184667316|0.00095972514564083|0.0203363908075836|0.000717589412800486|9.7952662003916e-05|0.000442875231014165|0.00461844514418817|0.00046439503327766|0|0.000378651821425147|0.000779345772942068|0.00314171148961451	6746	901	-0.0827179827108461	-0.0827209273952175	6.58406377209359	0.543009336547127	0.974704664967255	FALSE
ACV_vs_NO	ACV	NO	ENSG00000285696	ENSG00000285696	ENST00000649165	ENST00000649165	1	1	ENSG00000285696	480	0.351994003639221	0.360250787491228	-1.96958352094068	0.543138176832713	0.974726708709081	FALSE
ACV_vs_NO	ACV	NO	TBC1D7	ENSG00000145979	ENST00000606214|ENST00000421203|ENST00000356436|ENST00000379300|ENST00000343141|ENST00000379307|ENST00000607658|ENST00000450347|ENST00000452989|ENST00000422136|ENST00000446018|ENST00000607532|ENST00000420456|ENST00000607208|ENST00000428109|ENST00000416436|ENST00000379291|ENST00000606370|ENST00000606541|ENST00000607230|ENST00000606530	ENST00000379307	0.265731346515365	0.0420526947906008|0.164406887728363|0.0466497809673976|0.140739690671294|0.265731346515365|0.0143923797957041|0.00874963732728983|0.0120587431029159|0.0446149749919508|0.00275968319570877|0.00977567203332368|0.0204622003262534|0.0745207264333645|0.0435622051582637|0.0268566282168801|0.0426616901462075|0.000919147928262029|0.00623307834859256|0.00352273322674234|0.0185436540344549|0.0107864450610656	51256	798	0.0900126848134663	0.0900292130929396	4.05809859132568	0.543184190549516	0.974726708709081	FALSE
ACV_vs_NO	ACV	NO	LOC105379548	ENSG00000303588	ENST00000795909|ENST00000795910|ENST00000795911|ENST00000795912	ENST00000795910	0.973717241581175	0|0.973717241581175|0.0123721712350746|0.01391058718375	105379548	751	0.355091643792586	0.356401034458366	-0.260254322095869	0.543194305745683	0.974726708709081	FALSE
ACV_vs_NO	ACV	NO	ENSG00000310203	ENSG00000310203	ENST00000848142	ENST00000848142	1	1	ENSG00000310203	319	-0.19171745715943	-0.192343789103954	0.469034549766325	0.543208817426085	0.974726708709081	FALSE
ACV_vs_NO	ACV	NO	TMEM276	ENSG00000291317	ENST00000403000|ENST00000424149|ENST00000306145|ENST00000533764|ENST00000530637|ENST00000524623	ENST00000306145	0.326958609468238	0.326958609468238|0.316736093132195|0.0233786327834375|0.0896220959846848|0.0871495177319346|0.15615505089951	84773	784	0.105806222205173	0.105844355040209	2.99382034713912	0.543215345871977	0.974726708709081	FALSE
ACV_vs_NO	ACV	NO	CDH4	ENSG00000179242	ENST00000614565|ENST00000611855|ENST00000543233	ENST00000614565	0.934239658249886	0.0528022981597203|0.0129580435903938|0.934239658249886	1002	7438	0.116921023372845	0.116924773806315	6.53285638154962	0.543329904707201	0.974849990970862	FALSE
ACV_vs_NO	ACV	NO	ZMYM2	ENSG00000121741	ENST00000382881|ENST00000382874|ENST00000610343|ENST00000382871|ENST00000620447|ENST00000382883|ENST00000468677|ENST00000382870|ENST00000494061|ENST00000490152|ENST00000490422	ENST00000610343	0.366311910896338	0.0168675615690809|0.257031985159897|0.0407426245532381|0.149540278579045|0.0903298517157725|0.00888866938813382|0.0142852568279824|0.00679587482141082|0.0329365141375971|0.366311910896338|0.0162694723515039	7750	4703	-0.0800453638860112	-0.0800468779582013	7.61910879604137	0.54337720068971	0.974849990970862	FALSE
ACV_vs_NO	ACV	NO	BBOF1	ENSG00000119636	ENST00000394009|ENST00000464394|ENST00000489323|ENST00000463558|ENST00000492026|ENST00000477986|ENST00000492247	ENST00000394009	0.49616820937101	0.49616820937101|0.237829347380031|0.0366131252729298|0.0843996285901956|0.0220679822765671|0.0552685943915612|0.0676531127177052	80127	2034	0.140874151148103	0.140923990583637	3.22998153423746	0.543543624345113	0.974849990970862	FALSE
ACV_vs_NO	ACV	NO	ENSG00000289254	ENSG00000289254	ENST00000691552|ENST00000723109|ENST00000723110|ENST00000723108	ENST00000723108	0.657148860933623	0.0689220115512563|0.657148860933623|0.0826216170773042|0.191307510437816	ENSG00000289254	751	-0.343986298274722	-0.349750030091841	-1.97665775266998	0.543545704101752	0.974849990970862	FALSE
ACV_vs_NO	ACV	NO	ALKBH3	ENSG00000166199	ENST00000532962|ENST00000527029|ENST00000302708|ENST00000534171|ENST00000524742|ENST00000530803|ENST00000529366|ENST00000533200|ENST00000530754|ENST00000532410|ENST00000532129|ENST00000529434	ENST00000302708	0.359627237804799	0.359627237804799|0.0990338283395128|0.171100369173652|0.0312836406965232|0.0297258946674364|0.0503363452322935|0.000730843294110378|0.0956233389776705|0.0338773909822871|0.0185185128943945|0.0040429988192349|0.106099599118086	221120	844	-0.0968618993165919	-0.0968970310811754	3.23955141854029	0.5436102811876	0.974849990970862	FALSE
ACV_vs_NO	ACV	NO	CYP51A1-AS1	ENSG00000188693	ENST00000849815|ENST00000849816|ENST00000453068|ENST00000653494	ENST00000849816	0.579303499546624	0.0377800889543107|0.00940627987074567|0.37351013162832|0.579303499546624	613126	707	0.17317840599774	0.173884165553269	-0.117439434788295	0.543627554714958	0.974849990970862	FALSE
ACV_vs_NO	ACV	NO	WDR49	ENSG00000174776	ENST00000308378|ENST00000647816|ENST00000682715|ENST00000476376|ENST00000472600|ENST00000479765|ENST00000493061|ENST00000460448|ENST00000466760|ENST00000488012|ENST00000471198	ENST00000682715	0.240092310033013	0.0123255528904035|0.0348582152024903|0.0204234222180641|0.107656032590095|0.0542214040843548|0.239218633813708|0.216941474967727|0|0.0601248189453964|0.0141381352547493|0.240092310033013	151790	2046	0.168316792172707	0.168367825361637	3.38963186001313	0.543629774064996	0.974849990970862	FALSE
ACV_vs_NO	ACV	NO	ENSG00000290728	ENSG00000290728	ENST00000382326|ENST00000717622|ENST00000717623|ENST00000717624|ENST00000571865	ENST00000571865	0.701250377826063	0|0.701250377826063|0.142567021826726|0.070051136251052|0.0861314640961581	ENSG00000290728	1725	-0.217265796255467	-0.217780299770372	0.678318114038613	0.543631291121158	0.974849990970862	FALSE
ACV_vs_NO	ACV	NO	ENSG00000279742	ENSG00000279742	ENST00000623909	ENST00000623909	1	1	ENSG00000279742	1981	-0.222751844498063	-0.223983405207649	0.139677053058431	0.54363280690584	0.974849990970862	FALSE
ACV_vs_NO	ACV	NO	ENSG00000278920	ENSG00000278920	ENST00000623789	ENST00000623789	1	1	ENSG00000278920	18024	-0.46376527982441	-0.480247509118677	-2.32243662015119	0.543725701736594	0.974947076164468	FALSE
ACV_vs_NO	ACV	NO	SOX13	ENSG00000143842	ENST00000367203|ENST00000367204|ENST00000534185|ENST00000530882|ENST00000525442|ENST00000528591|ENST00000618875|ENST00000272193|ENST00000480326|ENST00000525258	ENST00000367204	0.671189207406488	0.00614893904352951|0.0518291475625861|0.671189207406488|0.0303046135783791|0.0576383509431128|0.0232807440382015|0.09390634111622|0.0178495009671205|0.0204774508235096|0.0273757045208534	9580	3274	-0.137331932491743	-0.137348818013116	4.59814447515334	0.543948282808709	0.975163365391888	FALSE
ACV_vs_NO	ACV	NO	ENSG00000272371	ENSG00000272371	ENST00000607321|ENST00000807137|ENST00000807138|ENST00000807139|ENST00000807140	ENST00000607321	0.734194286210658	0.734194286210658|0.0442130061221632|0.0810710694219889|0.129987537569426|0.0105341006757641	ENSG00000272371	564	-0.222562353417637	-0.224381432615435	-0.364120097665644	0.544107371211277	0.975163365391888	FALSE
ACV_vs_NO	ACV	NO	ENSG00000249772	ENSG00000249772	ENST00000508993	ENST00000508993	1	1	ENSG00000249772	321	-0.394034914420734	-0.402661948257024	-2.03173119116505	0.544126510493428	0.975163365391888	FALSE
ACV_vs_NO	ACV	NO	HSD17B7	ENSG00000132196	ENST00000485405|ENST00000254521|ENST00000463037|ENST00000367915|ENST00000466176|ENST00000649629|ENST00000484251|ENST00000494450|ENST00000470195|ENST00000488656	ENST00000254521	0.733999773408409	0.733999773408409|0.0508289564596341|0.0161401635192872|0|0.0158630478336813|0.051647001984321|0.00300058508495722|0.0560837877509305|0.0120076718118996|0.0604290121468806	51478	1143	-0.0997376068072901	-0.0997594301983526	4.05689372696554	0.544182581023641	0.975163365391888	FALSE
ACV_vs_NO	ACV	NO	ENSG00000274270	ENSG00000274270	ENST00000618151|ENST00000733136	ENST00000618151	0.797479418435898	0.797479418435898|0.202520581564102	ENSG00000274270	1882	-0.247161191847831	-0.248014171088915	0.263641148696183	0.544194807917297	0.975163365391888	FALSE
ACV_vs_NO	ACV	NO	SLC28A1	ENSG00000156222	ENST00000338602|ENST00000538177|ENST00000394573|ENST00000286749	ENST00000286749	0.294635994096054	0.294635994096054|0.263638488403374|0.243788306709661|0.197937210790911	9154	2091	0.657439503395355	0.672069131937222	-1.94288516836188	0.544209014082026	0.975163365391888	FALSE
ACV_vs_NO	ACV	NO	AKAP8	ENSG00000105127	ENST00000269701|ENST00000680199|ENST00000679798|ENST00000681018|ENST00000680245|ENST00000680336|ENST00000681812|ENST00000680461|ENST00000598597|ENST00000599883|ENST00000537303|ENST00000595416	ENST00000595416	0.263034832179698	0.217265287998476|0.0159369820053847|0.263034832179698|0.139851696180684|0.0323728473812856|0.0534129460112539|0.0399908756239338|0.0232522417448571|0.122235798421219|0.00295758050620847|0.0869853445722751|0.00270356737472469	10270	2998	-0.0842777276878121	-0.084289746100377	4.58243598367297	0.544210604953222	0.975163365391888	FALSE
ACV_vs_NO	ACV	NO	NCKAP1L	ENSG00000123338	ENST00000293373|ENST00000548221|ENST00000547500|ENST00000545638|ENST00000552211|ENST00000548916|ENST00000549451|ENST00000548980	ENST00000293373	0.501997521502358	0.501997521502358|0.080887259814013|0.0641997760142128|0.113314508620454|0.0349290410029525|0.0297725141384345|0.0880132838468943|0.0868860950606808	3071	5462	-0.587061661596915	-0.589289322340717	-0.00470391393876141	0.544237797656032	0.975163365391888	FALSE
ACV_vs_NO	ACV	NO	IFT172	ENSG00000138002	ENST00000509128|ENST00000260570|ENST00000675690|ENST00000507184|ENST00000675410|ENST00000674932|ENST00000676119|ENST00000494163|ENST00000674824|ENST00000674594|ENST00000674701|ENST00000479419|ENST00000420854|ENST00000480892|ENST00000450564|ENST00000443889|ENST00000475909|ENST00000476693|ENST00000675826|ENST00000676101|ENST00000675963|ENST00000675618|ENST00000675729|ENST00000489492|ENST00000463613|ENST00000511842|ENST00000359466|ENST00000416524|ENST00000675728|ENST00000676300|ENST00000476264|ENST00000675925|ENST00000475476|ENST00000675757	ENST00000260570	0.275931972482407	0.275931972482407|0.0043522348793958|0.0759203782976079|0.0059198130705965|0.0152163220023652|0.0340341055065946|0.0927343050995403|0.0341672509580245|0.00593183358224272|0.0156071974819879|0.00199771583367958|0.00369780432254361|0.00621735097551562|0.0250538998723304|0.0207970477737355|0.0132574718362062|0.0609960097316666|0.00540803265880553|0.0133096549395034|0.00840288520164351|0.0181062770662361|0.0338892777989206|0.0178971898304559|0.00632102525458138|0.0411132968357339|0.00785695304495061|0.00618363454916215|0.000893352283811345|0.0840883005116174|0.0183458315146859|0.000173274986575326|0.0118949455304178|0.00729425548607312|0.0269890988003865	26160	3609	-0.0834990754176578	-0.0835058991164572	5.46234134961287	0.544240640792225	0.975163365391888	FALSE
ACV_vs_NO	ACV	NO	ETV4	ENSG00000175832	ENST00000538265|ENST00000393664|ENST00000319349|ENST00000545954|ENST00000545089|ENST00000591713|ENST00000586826|ENST00000590236|ENST00000585508|ENST00000587151|ENST00000586764	ENST00000319349	0.415790035157893	0.415790035157893|0.0824019757059474|0.109003388850188|0.0383171163949684|0.0347457271524983|0.0899398098581518|0.00106664452437814|0.0537302512112244|0.0451010067691382|0.00656908332760334|0.12333496104801	2118	1979	-0.172838543945085	-0.172940335476062	2.3939073909656	0.54429153844052	0.975163365391888	FALSE
ACV_vs_NO	ACV	NO	ENSG00000236352	ENSG00000236352	ENST00000834798|ENST00000834801|ENST00000834802|ENST00000834799|ENST00000834796|ENST00000834797|ENST00000834800|ENST00000450473	ENST00000834800	0.546037005184846	0.389014445824717|0.00570389859163588|0|0|0.0304601979331879|0.546037005184846|0.0287844524656139|0	ENSG00000236352	586	0.262075903785881	0.26436505469394	-1.49448248835935	0.544342674088556	0.975163365391888	FALSE
ACV_vs_NO	ACV	NO	WDR17	ENSG00000150627	ENST00000508596|ENST00000509792|ENST00000280190|ENST00000507824|ENST00000513261|ENST00000505894|ENST00000443118|ENST00000508773	ENST00000508596	0.514390553931894	0.078685698265838|0.188068390870069|0.00625223850713287|0.0712542871434805|0.514390553931894|0.0274916876505664|0.027109535961413|0.0867476076696062	116966	4369	0.112322796485905	0.112332113559017	5.52112299906093	0.544355378600534	0.975163365391888	FALSE
ACV_vs_NO	ACV	NO	CEBPZOS	ENSG00000218739	ENST00000397064|ENST00000470216|ENST00000402297|ENST00000406711|ENST00000392061|ENST00000397226|ENST00000438935	ENST00000402297	0.763810432367408	0.123115677258848|0.0159291809668963|0.0258593286956125|0.763810432367408|0.0203837248565771|0.013061706476789|0.0378399493778697	100505876	1894	0.0867299503864493	0.0867354946828299	5.75442468393921	0.544412487640947	0.975163365391888	FALSE
ACV_vs_NO	ACV	NO	CSTB	ENSG00000160213	ENST00000639959|ENST00000640406|ENST00000675996|ENST00000291568	ENST00000291568	0.918536001764016	0.918536001764016|0.0108359600348759|0.0277325488039268|0.0428954893971805	1476	431	-0.102377027838058	-0.102387371868343	4.67609713458609	0.5444410238916	0.975163365391888	FALSE
ACV_vs_NO	ACV	NO	FAN1	ENSG00000198690	ENST00000667837|ENST00000561594|ENST00000658773|ENST00000568145|ENST00000657391|ENST00000654056|ENST00000656435|ENST00000670849|ENST00000561607|ENST00000565466|ENST00000655421|ENST00000664070|ENST00000654013|ENST00000665894|ENST00000670074|ENST00000664837|ENST00000656109|ENST00000666852|ENST00000656307|ENST00000565280|ENST00000362065|ENST00000662114|ENST00000665705|ENST00000666143|ENST00000602886|ENST00000562892|ENST00000661974|ENST00000562881	ENST00000362065	0.232648636329036	0.232648636329036|0.0366600419748165|0.144914042597713|0.0682225873158154|0.0550981980774359|0.0137054496816936|0|0.00103217884147304|0.0354808019839389|0.00301239340292924|0.00452799023378642|0.0336071063039069|0.011598493037876|0.047233901503535|0.0172092340977192|0.0295494296641016|0.023886528885352|0.0351268835479755|0.0142284383034475|0.0239197476348494|0.0098353087613504|0.0192930183828254|0.00214478178170211|0.00114124255267505|0.0631913639326715|0.00550896386782211|0.00291433400901037|0.0643089032945416	22909	4263	-0.0798885445009576	-0.0798927774931813	6.01541940892982	0.544510088137269	0.975163365391888	FALSE
ACV_vs_NO	ACV	NO	SLC35A4	ENSG00000176087	ENST00000612662|ENST00000323146|ENST00000514199	ENST00000323146	0.892594950587079	0.892594950587079|0.0693004457509714|0.0381046036619495	113829	2449	-0.0798183612840943	-0.0798246857462587	5.27980886740004	0.544513294093164	0.975163365391888	FALSE
ACV_vs_NO	ACV	NO	ENSG00000288993	ENSG00000288993	ENST00000688383	ENST00000688383	1	1	ENSG00000288993	929	-0.395421839537036	-0.406539097586167	-2.21129638878533	0.544608067128865	0.975163365391888	FALSE
ACV_vs_NO	ACV	NO	LOC105376944	ENSG00000189229	ENST00000660158|ENST00000433639|ENST00000655754|ENST00000653839|ENST00000659876|ENST00000662846|ENST00000414438|ENST00000658468|ENST00000812238|ENST00000414603|ENST00000812234|ENST00000669512|ENST00000812232|ENST00000667028|ENST00000671568|ENST00000668643|ENST00000655541|ENST00000671036|ENST00000661518|ENST00000658398|ENST00000655856|ENST00000655753|ENST00000669798|ENST00000659827|ENST00000663041|ENST00000655495|ENST00000661279|ENST00000662508|ENST00000667716|ENST00000812233|ENST00000668416|ENST00000658133|ENST00000659651|ENST00000342990|ENST00000660054|ENST00000671370|ENST00000812248|ENST00000812235|ENST00000812243|ENST00000812241|ENST00000812242|ENST00000432743|ENST00000812247|ENST00000812246|ENST00000812244|ENST00000812237|ENST00000812236|ENST00000812245|ENST00000653883|ENST00000656063|ENST00000689407|ENST00000689328|ENST00000812240|ENST00000812239	ENST00000653839	0.226807966001094	0|0.0413461084319525|0.0143619120803135|0.0176385148539903|0.0453458880354206|0.226807966001094|0|0|0.0812277924049548|0.0102106304201918|0.0112223621518564|0|0|0|0.00274216102997255|0.0419368616771539|0.0128049855061759|0.00693054949936484|0.137830725370011|0|0.0586890349759974|0|0.00216846972685622|0|0.00769686660290842|0|0|0.0016199386071449|0|0|0.00392201164175482|0|0|0.0126525725867148|0|0.0755030060206135|0|0|0.00181861967870985|0.0044426121122052|0|0|0|0.074103224345006|0.00646784078704445|0.0038481952419328|0.00352660490193727|0.0421428168683189|0.00247600427238018|0.0148553683808404|0.00595581051946721|0.00286453373263121|0.00285603098474267|0.0219839805503416	105376944	759	0.273345382624491	0.274848182480094	-0.57075521263797	0.544750379116207	0.975163365391888	FALSE
ACV_vs_NO	ACV	NO	USP39	ENSG00000168883	ENST00000491659|ENST00000459775|ENST00000474572|ENST00000448971|ENST00000450066|ENST00000613444|ENST00000442708|ENST00000465282|ENST00000409025|ENST00000455732|ENST00000409470|ENST00000323701|ENST00000458268|ENST00000409766|ENST00000493829|ENST00000467885|ENST00000490193|ENST00000481409|ENST00000496047|ENST00000465514	ENST00000323701	0.48127968441262	0.48127968441262|0.0153235971802161|0.106466884574074|0.00190738678101167|0|0.0503863936283763|0.00175445954225694|0.0524495943615901|0.0304562322411809|0.0722921973803061|0|0.0556078615472413|0.00251431436381098|0.00244081934445134|0.0166234153068236|0.0016879981664693|0.0262855562021542|0.0391511729848175|0.0250437060945383|0.018328725888062	10713	1653	-0.0798405863899736	-0.0798475936392276	5.29898046725552	0.544762252178394	0.975163365391888	FALSE
ACV_vs_NO	ACV	NO	SH3RF2	ENSG00000156463	ENST00000359120|ENST00000506591|ENST00000511217|ENST00000509286|ENST00000503848|ENST00000511705|ENST00000504522	ENST00000359120	0.506042205562343	0.506042205562343|0|0.0387338568120652|0.0669969161285066|0.0128675346543752|0.3369511384941|0.0384083483486105	153769	3774	-0.42454353415674	-0.424973640804299	1.36312133552628	0.544769306783639	0.975163365391888	FALSE
ACV_vs_NO	ACV	NO	ASB8	ENSG00000177981	ENST00000317697|ENST00000536549|ENST00000537754|ENST00000536938|ENST00000536953|ENST00000539528|ENST00000535055|ENST00000539865|ENST00000536071|ENST00000539503|ENST00000540143|ENST00000545791|ENST00000540212|ENST00000539464|ENST00000540782|ENST00000535988|ENST00000548228|ENST00000629941	ENST00000317697	0.548223971285518	0.548223971285518|0.000785000471557153|0.0394091558473799|0.00511081636893955|0.124911333949848|0.0175468362361281|0.100006753333329|0.0136253767258662|0.0106413657655071|0.00133596726619042|0.0170987101877094|0.000668760573418217|0.0222895981307014|0.00284050061665951|0.0182647859457131|0.0120851213906415|0.0431926788681282|0.0219632670367649	140461	1743	-0.0811922008978981	-0.081199611860251	5.16225777391877	0.544849557608145	0.975163365391888	FALSE
ACV_vs_NO	ACV	NO	ENSG00000293141	ENSG00000293141	ENST00000823527|ENST00000823447|ENST00000823446|ENST00000823489|ENST00000823492|ENST00000823518|ENST00000823528|ENST00000823530|ENST00000823529|ENST00000823534|ENST00000823535|ENST00000823531|ENST00000823532|ENST00000823533|ENST00000823538|ENST00000823537|ENST00000823539|ENST00000604301|ENST00000823542|ENST00000823541|ENST00000823543|ENST00000561563|ENST00000567237|ENST00000604846	ENST00000567237	0.225586146717985	0.208619668394856|0.225586146717985|0.0809203254286691|0|0.00832257949226786|0.0057291170104274|0.00116878146120052|0.0189407218474644|0.00687073825846769|0.00370642277869988|0.0155460987607523|0.131763096673505|0.0293657564515518|0|0.00245972265547086|0.0600966245395192|0.00187126214529734|0.0584082360808558|0.00202337085098205|0.00342356998915269|0.0210536144142349|0.104336242622416|0.009514279068207|0.000273624358016919	ENSG00000293141	637	0.0933439420011259	0.0933685584746876	3.70782232179682	0.544871693784939	0.975163365391888	FALSE
ACV_vs_NO	ACV	NO	SLC44A4	ENSG00000204385	ENST00000229729|ENST00000544672|ENST00000375562|ENST00000487680|ENST00000414427|ENST00000479777|ENST00000475563|ENST00000465707|ENST00000462671	ENST00000229729	0.643747175128059	0.643747175128059|0.14299818896588|0.0428431536763748|0.00139080443649255|0.00300877207630073|0.0327154696462804|0.0291517749700102|0.0996421925281132|0.00450246857248928	80736	1989	-0.674004340507575	-0.674697780153626	1.61595556687743	0.545003697580728	0.975163365391888	FALSE
ACV_vs_NO	ACV	NO	DZANK1	ENSG00000089091	ENST00000476058|ENST00000377630|ENST00000699525|ENST00000699568|ENST00000262547|ENST00000357236|ENST00000358866|ENST00000608192|ENST00000699588|ENST00000699589|ENST00000699590|ENST00000699607|ENST00000609267|ENST00000329494|ENST00000480488|ENST00000460891|ENST00000699591|ENST00000699592|ENST00000699593|ENST00000699608|ENST00000470526	ENST00000699525	0.276567567308178	0.0044933276852142|0.00677890771481302|0.0226772387999577|0|0|0.0378549522716842|0.0014897567640605|0.112893796542464|0.0304564680553729|0.0358927145972928|0.0151545115406075|0.276567567308178|0.0349360586799411|0.0161137991750464|0.00233284417243025|0.0441294162736491|0.265542913842074|0.0229029192201413|0.0515927331938106|0.00681991360290106|0.0113701605603619	55184	2867	-0.116696820708498	-0.11672977606653	3.63625388737137	0.54505618460286	0.975163365391888	FALSE
ACV_vs_NO	ACV	NO	JPH4	ENSG00000092051	ENST00000397118|ENST00000356300|ENST00000544177|ENST00000553505	ENST00000356300	0.834022963345467	0.834022963345467|0.0229905318142728|0.0950538139680643|0.0479326908721963	84502	3689	0.135416853870384	0.135420387899116	7.17923322871732	0.54507183862545	0.975163365391888	FALSE
ACV_vs_NO	ACV	NO	ENSG00000272159	ENSG00000272159	ENST00000606593	ENST00000606593	1	1	ENSG00000272159	435	0.178593469947254	0.179587708602105	-0.704065702565523	0.545096972134874	0.975163365391888	FALSE
ACV_vs_NO	ACV	NO	NINJ1	ENSG00000131669	ENST00000375446|ENST00000489274|ENST00000470314|ENST00000461162|ENST00000490564	ENST00000375446	0.966290819801297	0.966290819801297|0.00263515646510082|0.00365012303915301|0.0175502037656113|0.0098736969288377	4814	1137	0.129213549834517	0.129238816084007	3.88663428679935	0.545209633703345	0.975163365391888	FALSE
ACV_vs_NO	ACV	NO	TRAF3IP1	ENSG00000204104	ENST00000391993|ENST00000373327|ENST00000409739|ENST00000462122|ENST00000483951	ENST00000391993	0.520998620326397	0.142146159039901|0.520998620326397|0.00409448985690702|0.102642051519045|0.23011867925775	26146	3184	-0.140783135002072	-0.140804961833676	4.4455200625469	0.545214404651723	0.975163365391888	FALSE
ACV_vs_NO	ACV	NO	HS3ST3A1	ENSG00000153976	ENST00000284110|ENST00000578576	ENST00000284110	0.897094266647576	0.897094266647576|0.102905733352424	9955	3155	-0.268676171396312	-0.268868463410347	2.25992760025726	0.545291495329838	0.975163365391888	FALSE
ACV_vs_NO	ACV	NO	ENSG00000291061	ENSG00000291061	ENST00000775155|ENST00000775153|ENST00000775154|ENST00000637760|ENST00000685989|ENST00000635962|ENST00000775151|ENST00000775140|ENST00000775152|ENST00000775141|ENST00000775142|ENST00000775147|ENST00000775149|ENST00000775145|ENST00000775146|ENST00000775144|ENST00000775143|ENST00000701648|ENST00000775156|ENST00000686017|ENST00000775150|ENST00000775148	ENST00000637760	0.17114562768405	0.0244774849855806|0.17114562768405|0.0131768447828745|0.0544264947151732|0.00396883018401622|0.0388396469038658|0.0346078467517364|0|0.00416494134359426|0.000882136578338746|0.0315829231575099|0.0161957930906111|0.1279227109568|0.0118254184363566|0.0239086111278277|0.0859707805911551|0.0150740830731906|0.00576608549943219|0.167991886723111|0.0323615947205992|0.106817975818512|0.0288922828756653	ENSG00000291061	859	0.20658747095675	0.206825648919356	1.49135764859089	0.545295399839028	0.975163365391888	FALSE
ACV_vs_NO	ACV	NO	ANO10	ENSG00000160746	ENST00000466658|ENST00000292246|ENST00000350459|ENST00000396091|ENST00000414522|ENST00000451430|ENST00000448045|ENST00000427171|ENST00000428472|ENST00000444344|ENST00000456438|ENST00000413397|ENST00000439141|ENST00000428831|ENST00000436073|ENST00000486959|ENST00000495772	ENST00000427171	0.355714321985456	0.120562729387903|0.0549986444621492|0.200159896883759|0.0155449672035287|0.0207009558259094|0.355714321985456|0|0.000811131734254876|0.010293915682427|0.00209972694211033|0.0334810853567705|0.132084996893269|0.0091722816854927|0.00641645317686094|0.0261131363628685|0.0059427278303171|0.00590302858692395	55129	1205	0.0806208092922905	0.0806305271448347	5.02995651383657	0.545299063645333	0.975163365391888	FALSE
ACV_vs_NO	ACV	NO	CD59	ENSG00000085063	ENST00000642928|ENST00000651785|ENST00000706436|ENST00000652678|ENST00000395850|ENST00000651485|ENST00000528987|ENST00000652086|ENST00000426650|ENST00000533403|ENST00000415002|ENST00000445143|ENST00000437761|ENST00000351554|ENST00000527577|ENST00000643183|ENST00000528700	ENST00000351554	0.327699481400409	0.327699481400409|0.30888789022265|0.00128977466318257|0.0605044682805604|0.000724947442409365|0.0007308797181352|0.00183838922191821|0.000433289140055022|0.00348819694176102|0.000760929365148707|0.07716731771384|6.1461964167645e-05|0.198021368217306|0.000367912097619553|0.0180236936108376|0|0	966	1498	0.125345364860327	0.125349331394781	6.52030472273455	0.545328001525365	0.975163365391888	FALSE
ACV_vs_NO	ACV	NO	IQCH-AS1	ENSG00000259673	ENST00000669759|ENST00000559298|ENST00000561232|ENST00000670822|ENST00000657717|ENST00000558025|ENST00000665615|ENST00000559285|ENST00000749875|ENST00000749887|ENST00000749888|ENST00000749883|ENST00000749878|ENST00000749877|ENST00000749876|ENST00000749891|ENST00000749890|ENST00000749889|ENST00000749886|ENST00000749884|ENST00000749885|ENST00000749882|ENST00000749881|ENST00000749880|ENST00000749879|ENST00000658166|ENST00000559702	ENST00000749877	0.160483562409848	0.0150702324283745|0.0190760036173347|0.00964565652884848|0.00628043099256178|0.0466108434211281|0.0384282938534737|0.0518903720467952|0.0179627540532834|0.00783884582423086|0.122031252584675|0.0900278698793998|0.0751166559856734|0.160483562409848|0.155029737382776|0.00502198752477638|0.033634393333402|0.00539416220034906|0.0148563012407656|0|0.00980096842379665|0.00400037881803107|0.0104625455541828|0.0220506197277167|0.0240939837220901|0.00843283408090736|0.00914151674077698|0.0376177976248017	100506686	1327	-0.180929526600507	-0.181111005079748	1.60909213326412	0.54536133449967	0.975163365391888	FALSE
ACV_vs_NO	ACV	NO	ENSG00000299028	ENSG00000299028	ENST00000759933	ENST00000759933	1	1	ENSG00000299028	1816	-0.209702557715283	-0.210573285040349	0.454829113167808	0.545399951950903	0.975163365391888	FALSE
ACV_vs_NO	ACV	NO	ZNF232-AS1	ENSG00000234327	ENST00000843130|ENST00000413077|ENST00000843128|ENST00000843129|ENST00000665679|ENST00000843120|ENST00000843121|ENST00000571138|ENST00000843118|ENST00000843119|ENST00000843117|ENST00000843122|ENST00000843123|ENST00000570712|ENST00000843124|ENST00000843127|ENST00000843125|ENST00000843126|ENST00000623522	ENST00000843117	0.2340189269214	0|0.0471214239408484|0|0.0306896951872982|0.00954276308847338|0.2340189269214|0.000997426842781747|0.0220883061445244|0.0175701647242384|0.002386979804052|0.224982316690289|0.0868703389216067|0.114552065168508|0.0966758999891097|0.079491301513855|0.00291705600834774|0.000743625543522826|0.000928922997355339|0.0284227865137896	101928000	626	0.176026283602187	0.176144195929701	2.26617280175917	0.5454298117197	0.975163365391888	FALSE
ACV_vs_NO	ACV	NO	HNRNPH1	ENSG00000169045	ENST00000329433|ENST00000393432|ENST00000706924|ENST00000502904|ENST00000506721|ENST00000510431|ENST00000442819|ENST00000505811|ENST00000515714|ENST00000513225|ENST00000356731|ENST00000515481|ENST00000514332|ENST00000510411|ENST00000510678|ENST00000508103|ENST00000523921|ENST00000515158|ENST00000521116|ENST00000523449|ENST00000524179|ENST00000521720|ENST00000502632|ENST00000519958|ENST00000523136|ENST00000504549|ENST00000514731|ENST00000521173|ENST00000503105|ENST00000504779|ENST00000520415|ENST00000518548|ENST00000523137|ENST00000519056|ENST00000522958|ENST00000521790|ENST00000504348|ENST00000524180|ENST00000513972|ENST00000519943|ENST00000519707|ENST00000519455|ENST00000505087|ENST00000512273|ENST00000503664|ENST00000515446|ENST00000513230|ENST00000522256|ENST00000518602	ENST00000524179	0.191110002915795	0.00152935335995548|0.0034004149554131|0.177212503181721|0.0591597844642148|0.000233011810639192|0.0207187933530721|0.00804145874112018|0|0|0.0127256375961168|0.0105951399008534|0.0167954151723956|3.09351598440555e-05|8.31526819601301e-05|4.40340880774296e-05|0.0312185903079625|2.05075746868833e-05|0.0500949212201777|0.00656436595642271|2.92201267363439e-05|0.0113707530489291|0.0446234763275504|0.014450927255327|9.9275512959316e-06|0.00373154231892348|0.00419457035580112|0.0244122380239687|5.02758938704142e-05|5.96406619603947e-05|0.00277223190228247|5.73910971601156e-05|3.53345868407916e-05|0.00232330243958252|0.0686453824648431|1.06971260884784e-05|0.0264152932859073|0.000465272713495803|0|0.000295326115536624|0.0700367896143274|0.00320626596113304|0.0702066937619261|0.00019085526897146|0.00368412632984524|0.0327815806977422|0.000615466430660265|0.191110002915795|0.0243663355560286|0.00138106064283768	3187	1097	-0.079701616793301	-0.0797026237181582	8.08783639146888	0.545438989592696	0.975163365391888	FALSE
ACV_vs_NO	ACV	NO	MSRA	ENSG00000175806	ENST00000317173|ENST00000441698|ENST00000518255|ENST00000521209|ENST00000522907|ENST00000528246|ENST00000523637|ENST00000382490|ENST00000521686|ENST00000517594	ENST00000317173	0.746657984205136	0.746657984205136|0.0324154599888547|0.000306277255516932|0.0265703478859902|0.003246858522365|0.0299692568825129|0.0242539690094176|0.0662766911759339|0.021120740294029|0.049182414780244	4482	1124	0.185957657083946	0.186033774132011	3.20955390388808	0.545551014950041	0.975163365391888	FALSE
ACV_vs_NO	ACV	NO	FANCG	ENSG00000221829	ENST00000425676|ENST00000476212|ENST00000378643|ENST00000696706|ENST00000696707|ENST00000448890|ENST00000696700|ENST00000696701|ENST00000696702|ENST00000696703|ENST00000696708|ENST00000696709|ENST00000696710|ENST00000461149|ENST00000696711|ENST00000696712|ENST00000696713|ENST00000696714|ENST00000696715|ENST00000481254|ENST00000474894|ENST00000462124	ENST00000476212	0.292615337021073	0.180032559261886|0.0148782786179136|0.0585708586800329|0.0139610893633992|0.0383460601976012|0.0892972972913|0.292615337021073|0.013346603630081|0.0233635841176343|0.0100588888848142|0.0683738649640793|0.0400224665362031|0.0485707416438539|0.0100696304140689|0.00287334901986722|0.00806596298111465|0.00554674389741117|0.0453640986313031|0.000721420921857417|0.00996939577376094|0.0248179841728509|0.00113378397789464	2189	1620	-0.10527454190521	-0.105297221123923	3.99539921065458	0.545571116645232	0.975163365391888	FALSE
ACV_vs_NO	ACV	NO	ENSG00000306878	ENSG00000306878	ENST00000821758	ENST00000821758	1	1	ENSG00000306878	677	-0.278659445417243	-0.281441430148254	-1.20890007191322	0.545652049788727	0.975163365391888	FALSE
ACV_vs_NO	ACV	NO	B3GNT8	ENSG00000177191	ENST00000691102|ENST00000321702|ENST00000601616|ENST00000601379	ENST00000691102	0.677448155292089	0.272847560675332|0.0497042840325794|0|0.677448155292089	374907	1251	-0.431526034785022	-0.433377423147519	-0.62389632123859	0.545751828379364	0.975163365391888	FALSE
ACV_vs_NO	ACV	NO	NARS1	ENSG00000134440	ENST00000256854|ENST00000589314|ENST00000586807|ENST00000589001|ENST00000411676|ENST00000540592|ENST00000591599|ENST00000588661|ENST00000587675|ENST00000587194|ENST00000590123|ENST00000587366	ENST00000256854	0.816834280006147	0.816834280006147|0.00679863561210844|0.000266140858457476|3.98251056243141e-05|0.0660513204452726|0.0027046862290792|0.00989383260399521|0|0.0115306309507772|0.0439925607224966|0.0414651037295654|0.000422983736477154	4677	2231	-0.0818473016910792	-0.0818490116104762	7.46950610842099	0.545769340085272	0.975163365391888	FALSE
ACV_vs_NO	ACV	NO	FBXL5	ENSG00000118564	ENST00000341285|ENST00000513163|ENST00000511441|ENST00000412094|ENST00000507700|ENST00000504837|ENST00000512066|ENST00000503196|ENST00000509314|ENST00000510802|ENST00000507899|ENST00000515679|ENST00000514541	ENST00000341285	0.502601545730401	0.502601545730401|0.191706150418619|0.00103262534285975|0.0314443468443886|0.124057286822835|0.00199902279170676|0.000938117383596221|0.00108954375879294|0.0246549685953638|0.00412918146520351|0.0814674401052614|0.0101251251825881|0.0247546455583842	26234	2403	0.0797239793234787	0.0797274188810851	6.33231488295039	0.545819756531179	0.975163365391888	FALSE
ACV_vs_NO	ACV	NO	USH1G	ENSG00000182040	ENST00000614341|ENST00000579243	ENST00000614341	0.968168608813957	0.031831391186043|0.968168608813957	124590	3635	-0.277636425965559	-0.278630302740099	-0.204456477813336	0.545872712179025	0.975163365391888	FALSE
ACV_vs_NO	ACV	NO	AGPAT5	ENSG00000155189	ENST00000285518|ENST00000523234|ENST00000518327|ENST00000523586|ENST00000530716|ENST00000533648|ENST00000533159	ENST00000285518	0.659356659678477	0.659356659678477|0.0864006252520632|0.129912060730753|0.0668592434692533|0.0100426965914591|0.00184383183110437|0.0455848824468905	55326	2981	0.0922478702321206	0.0922508051852076	6.75009500665083	0.545915552941051	0.975163365391888	FALSE
ACV_vs_NO	ACV	NO	TAP1	ENSG00000168394	ENST00000486332|ENST00000698420|ENST00000698421|ENST00000354258|ENST00000698422|ENST00000698423|ENST00000643049|ENST00000698424|ENST00000645078|ENST00000643923|ENST00000487296	ENST00000354258	0.756732991411088	0.756732991411088|0.0261318925397163|0.0342399182398095|0.140653449304672|0|0.00642435804502784|0|0.0186077080235882|0|0.0110999999203996|0.0061096825156987	6890	2211	-0.173027581239896	-0.173101010905489	2.77721456691854	0.545954962783777	0.975163365391888	FALSE
ACV_vs_NO	ACV	NO	SLC38A9	ENSG00000177058	ENST00000515159|ENST00000505708|ENST00000318672|ENST00000416547|ENST00000396865|ENST00000515629|ENST00000508124|ENST00000512595|ENST00000511233|ENST00000515754|ENST00000524030|ENST00000512208|ENST00000524154|ENST00000507447|ENST00000514806|ENST00000503817|ENST00000503891|ENST00000502247|ENST00000513993|ENST00000505563|ENST00000504880|ENST00000506624|ENST00000507109|ENST00000513275|ENST00000502416|ENST00000507216	ENST00000396865	0.374671570873644	0.0766814133966389|0.374671570873644|0.0361797811479379|0.00902578643918835|0.0251882853582501|0.00654966435317942|0.0194421546299313|0.021196978461543|0.0260414429428874|0.000661904564992811|0.0181139244495145|0.012920059882855|0.0039429725488375|0.0133283954672454|0.0111071260917002|0.0130776038688961|0.0499372412623549|0.0198322384534346|0.053371192107312|0.0426628166816098|0.0182726635069717|0.0284349668371432|0.0165962822169218|0.0429113159564415|0.00132162783148615|0.0585305906690829	153129	1295	-0.116702795064459	-0.116730456265873	3.92050064749147	0.54595506454672	0.975163365391888	FALSE
ACV_vs_NO	ACV	NO	BAHD1	ENSG00000140320	ENST00000561234|ENST00000416165|ENST00000560846|ENST00000561464	ENST00000416165	0.465817366756691	0.465817366756691|0.358461058657392|0.124277356991497|0.051444217594421	22893	4675	-0.0798996276928391	-0.0799042677098537	5.78243052416374	0.545974158337979	0.975163365391888	FALSE
ACV_vs_NO	ACV	NO	KDELR3	ENSG00000100196	ENST00000409006|ENST00000216014|ENST00000471268	ENST00000216014	0.897690649222106	0.897690649222106|0.101426507191507|0.000882843586387508	11015	1239	-0.226430674102541	-0.226502651731636	3.29666119075961	0.545989394594174	0.975163365391888	FALSE
ACV_vs_NO	ACV	NO	ENSG00000297575	ENSG00000297575	ENST00000749040	ENST00000749040	1	1	ENSG00000297575	1300	-0.179041344838363	-0.179836162022284	-0.0260315551126836	0.546034499827368	0.975163365391888	FALSE
ACV_vs_NO	ACV	NO	HIPK1	ENSG00000163349	ENST00000426820|ENST00000369559|ENST00000626993|ENST00000369558|ENST00000369561|ENST00000369555|ENST00000514621|ENST00000503968|ENST00000340480|ENST00000369553|ENST00000361587	ENST00000369558	0.686685757840018	0.011354039752224|0.14558146631729|0.0110450183904104|0.0333941784797007|0.686685757840018|0.0108844363763134|0.0434040091215314|0.0105825556677097|0.00409617615499409|0.00713539959839148|0.0358369623014169	204851	6329	0.0795242115345151	0.0795256021948374	7.62343041488611	0.54612712583833	0.975163365391888	FALSE
ACV_vs_NO	ACV	NO	RGPD5	ENSG00000015568	ENST00000393283|ENST00000272454|ENST00000430736|ENST00000016946|ENST00000441344|ENST00000432606|ENST00000482778|ENST00000472794|ENST00000413468|ENST00000495473|ENST00000493394|ENST00000495582|ENST00000477523	ENST00000493394	0.228509536289706	0.0754013054884895|0|0.0287228562860664|0.0163041275082718|0.0513651199410323|0.163369868407181|0.136655707783703|0.0313264052724515|0.0366420203583287|0.0852502910826063|0.228509536289706|0.141676561985194|0.00477619959696949	84220	1107	-0.182365786671982	-0.18239574187014	4.76443199026357	0.546136707094585	0.975163365391888	FALSE
ACV_vs_NO	ACV	NO	TMEM263-DT	ENSG00000260329	ENST00000570282	ENST00000570282	1	1	119863870	1794	-0.110544103081684	-0.110699154359992	1.35581792216961	0.546141739794107	0.975163365391888	FALSE
ACV_vs_NO	ACV	NO	MAMDC2	ENSG00000165072	ENST00000377182|ENST00000460688	ENST00000377182	0.982629702189626	0.982629702189626|0.0173702978103742	256691	3037	0.33513062997148	0.335728867112667	1.0691659538785	0.546184053640565	0.975163365391888	FALSE
ACV_vs_NO	ACV	NO	LOC124903350	ENSG00000303418	ENST00000794348	ENST00000794348	1	1	124903350	379	-0.223041037944233	-0.226394908416474	-1.75605125203889	0.546225027003088	0.975163365391888	FALSE
ACV_vs_NO	ACV	NO	NME3	ENSG00000103024	ENST00000564628|ENST00000219302|ENST00000561637|ENST00000567271|ENST00000568561|ENST00000563498|ENST00000566600|ENST00000563367|ENST00000565379|ENST00000563854|ENST00000564252	ENST00000219302	0.469694595701931	0.469694595701931|0|0.019663603346666|0.177782904939124|0.0231322506563601|0.0148065009887934|0.0300689946364712|0.038533842861559|0.102276402072775|0.122000582443958|0.00204032235236229	4832	518	-0.135612406490566	-0.135739809723357	1.46040400205451	0.546227929678514	0.975163365391888	FALSE
ACV_vs_NO	ACV	NO	LOC100420114	ENSG00000273597	ENST00000621125	ENST00000621125	1	1	100420114	1489	-0.449310239550769	-0.472905278401093	-2.23792442518943	0.546301804709759	0.975163365391888	FALSE
ACV_vs_NO	ACV	NO	ENSG00000279329	ENSG00000279329	ENST00000623668	ENST00000623668	1	1	ENSG00000279329	1585	0.109831465921886	0.109903538392671	2.46192126488803	0.546357383579477	0.975163365391888	FALSE
ACV_vs_NO	ACV	NO	ZDHHC6	ENSG00000023041	ENST00000626395|ENST00000682267|ENST00000683505|ENST00000369405|ENST00000682143|ENST00000682441|ENST00000684507|ENST00000681964|ENST00000683491|ENST00000682616|ENST00000682731|ENST00000682807|ENST00000684234|ENST00000684741|ENST00000683319|ENST00000682195|ENST00000682182|ENST00000683895|ENST00000682055|ENST00000684173|ENST00000369404|ENST00000482410|ENST00000471035|ENST00000682839|ENST00000684617|ENST00000682006	ENST00000684741	0.205616195987139	0.0785636911543527|0.166883688379014|0.0553218718514017|0|0.0323298075358129|0.000984958261157304|0.0197433466562764|0.00232816745213287|0.00869072975109275|0.0340533237959835|0.140170593045303|0.0019035358560752|0.0472411488354242|0.00894060367410508|0.00983908747626756|0.0489337777425115|0.00838250936841703|0|0.00128931839603566|0.00155993418334459|0.035035683823079|0.0351026413689643|0.0166959934083508|0.0271360823533659|0.0132533096443929|0.205616195987139	64429	1920	-0.0796769025757954	-0.0796864492064333	4.99380329179445	0.546391871489161	0.975163365391888	FALSE
ACV_vs_NO	ACV	NO	FAM200B	ENSG00000237765	ENST00000510920|ENST00000504823|ENST00000504137|ENST00000515697|ENST00000509022|ENST00000510032|ENST00000512855|ENST00000515430|ENST00000505260|ENST00000502502|ENST00000503617|ENST00000507305|ENST00000507992|ENST00000513053|ENST00000514803|ENST00000508567|ENST00000422728|ENST00000503600|ENST00000502856|ENST00000510186|ENST00000506610	ENST00000422728	0.186557541263493	0.186557541263493|0.00917200960156251|0.072794306922349|0.0108517768376634|0.150339979829899|0.00854592780842047|0.042883699466833|0.0749986984427202|0.00186297596965164|0.131152642663442|0.002641671332983|0.00780612558994161|0.144410499478008|0.0423811442935221|0.0622329786989|0.00130153211273005|0.00220123814066625|0.0034355631859742|0.0016344044734275|0.0106754190222108|0.0321198648656035	285550	1025	0.0801074438519025	0.0801154466073667	5.35355906199366	0.546414320566952	0.975163365391888	FALSE
ACV_vs_NO	ACV	NO	EIF4A1	ENSG00000161960	ENST00000584054|ENST00000293831|ENST00000580886|ENST00000580461|ENST00000584712|ENST00000578476|ENST00000582169|ENST00000578754|ENST00000578495|ENST00000396527|ENST00000579139|ENST00000579085|ENST00000582213|ENST00000583899|ENST00000582848|ENST00000585024|ENST00000583802|ENST00000584901|ENST00000581544|ENST00000577269|ENST00000584784|ENST00000582746|ENST00000584860|ENST00000581770|ENST00000577738|ENST00000581384|ENST00000577929|ENST00000578324|ENST00000584798|ENST00000577731|ENST00000583389|ENST00000578569|ENST00000583217|ENST00000581841|ENST00000582050|ENST00000581808	ENST00000293831	0.783529999629413	0.783529999629413|0.00015397361384144|0.00392768321453276|0.00384673636791611|0|0.0177538913291174|0.00799104875722998|0.000515355608393917|0.00803018897950989|0.00892928661784425|0.000477129196038244|0.00741347026953289|0.000510222662941619|0.000104603906070089|0.0126747116974364|0|0.00439447068700211|0.000237339801554792|0.000531929554710811|0.0110799437991654|0.000159769652617139|0.000472722645745696|0|0.00127556673068718|0.000562978025431098|0.000165750364610959|0|0.0404927377721724|0.000846412380780087|0.00687059502121404|0.00532907177785424|0.000334098487621327|0.0229719010990983|0.0104287100793401|0.0378464700388344|0.000141230231742215	1973	1601	-0.0803927844631476	-0.0803938084184094	7.89987822578685	0.546416165624945	0.975163365391888	FALSE
ACV_vs_NO	ACV	NO	MIRLET7IHG	ENSG00000257354	ENST00000550290	ENST00000550290	1	1	120766144	8157	-0.136985432201879	-0.137051157192501	2.9479830840551	0.546447731285661	0.975163365391888	FALSE
ACV_vs_NO	ACV	NO	ENSG00000289449	ENSG00000289449	ENST00000691797	ENST00000691797	1	1	ENSG00000289449	240	0.220757858195007	0.222825705442427	-0.922332872380592	0.546447828930312	0.975163365391888	FALSE
ACV_vs_NO	ACV	NO	PARP8	ENSG00000151883	ENST00000503790|ENST00000505697|ENST00000511363|ENST00000507812|ENST00000503888|ENST00000510303|ENST00000502524|ENST00000281631|ENST00000515175|ENST00000513414|ENST00000510040|ENST00000513738|ENST00000503665|ENST00000503707|ENST00000514067|ENST00000503046|ENST00000503193|ENST00000515166|ENST00000505554|ENST00000505180|ENST00000503561	ENST00000281631	0.280212451785849	0.280212451785849|0.0125515381061224|0.000920682946305761|0.0263911805543813|0.0111749301850917|0.0206573422140299|0.213215886208242|0|0.00279468921852041|0.0683208348778556|0.201525849093221|0.0047636321502518|0.00476719942930498|0.0578791961609988|0.0126199145052545|0.00345551209524326|0|0.00309920532371469|0.0571081739973626|0.00221549235668111|0.0163262887915694	79668	2788	0.143947562198969	0.143962898936374	5.18850435843507	0.54645925128802	0.975163365391888	FALSE
ACV_vs_NO	ACV	NO	ENSG00000291111	ENSG00000291111	ENST00000435074|ENST00000782897|ENST00000782904|ENST00000782892|ENST00000782905|ENST00000686632|ENST00000684891|ENST00000782906|ENST00000692715|ENST00000692641|ENST00000782899|ENST00000782898|ENST00000702421|ENST00000782893|ENST00000782900|ENST00000782894|ENST00000782901|ENST00000782895|ENST00000782907|ENST00000782902|ENST00000782908|ENST00000782896|ENST00000782903|ENST00000782909	ENST00000692715	0.160074994599012	0.00711408641183722|0.101134179413699|0.0199591471354705|0.138629317225512|0.160074994599012|0.056883831359437|0.0879086776533616|0.0420879750980896|0.00884988519197181|0.00341774692489431|0.002461052538202|0|0.0553997785995239|0.00229018994303995|0.0883861310495559|0.00588144871153707|0.111669362833258|0.0020403949182172|0|0|0.0382761960617515|0.0661785802997537|0|0.00135702403187669	ENSG00000291111	895	0.159297861717259	0.159470558256042	1.81448647498819	0.546480742872835	0.975163365391888	FALSE
ACV_vs_NO	ACV	NO	PPP6R1	ENSG00000105063	ENST00000412770|ENST00000587457|ENST00000587283|ENST00000586690|ENST00000589343|ENST00000591323|ENST00000591602|ENST00000592242	ENST00000412770	0.882313518343799	0.882313518343799|0.0393098683230324|0.00732946872916079|0.0232057764525794|0.0156993073111155|0.00621575076229542|0.022655908475379|0.00327040160263895	22870	4152	-0.081087352533914	-0.0810902109325908	6.49776701345663	0.546561893104044	0.975163365391888	FALSE
ACV_vs_NO	ACV	NO	MRI1	ENSG00000037757	ENST00000040663|ENST00000588526|ENST00000319545|ENST00000593245|ENST00000591688|ENST00000589290	ENST00000040663	0.582002761586516	0.582002761586516|0.0613679782415647|0.147305463729196|0.0388068077126785|0.0167014094172885|0.153815579312756	84245	2138	-0.115424485330668	-0.115456150724925	3.59877566894227	0.546638731267543	0.975163365391888	FALSE
ACV_vs_NO	ACV	NO	ENSG00000306459	ENSG00000306459	ENST00000818635	ENST00000818635	1	1	ENSG00000306459	163	-0.453837017076805	-0.460907328607272	-1.89717018982708	0.546648827628484	0.975163365391888	FALSE
ACV_vs_NO	ACV	NO	PTH1R	ENSG00000160801	ENST00000449590|ENST00000418619|ENST00000427125|ENST00000430002|ENST00000313049|ENST00000428220|ENST00000490109|ENST00000422115	ENST00000313049	0.370182784039281	0.370182784039281|0.00334610208394869|0.0665649091987488|0.181577805668964|0.00868042353877596|0.304709601608494|0|0.0649383738617881	5745	1641	-0.274120377107373	-0.274298799254703	2.26759161067365	0.546716302279349	0.975163365391888	FALSE
ACV_vs_NO	ACV	NO	WASHC3	ENSG00000120860	ENST00000240079|ENST00000538761|ENST00000544341|ENST00000545679|ENST00000540536|ENST00000535501|ENST00000536197|ENST00000542923|ENST00000539515|ENST00000541569|ENST00000500685|ENST00000326351|ENST00000536930	ENST00000240079	0.627643868707074	0.627643868707074|0.00342523096028702|0.0373396741116798|0.0903702782953953|0.00491394715716889|0.0193149130428188|0.00175772391245578|0.003967759098782|0.0103198541273689|0.0452522801674041|0.00339139611396738|0.0176727138170495|0.134630360488549	51019	582	-0.0881316512330161	-0.0881532783852514	3.98734941791006	0.546781047899309	0.975163365391888	FALSE
ACV_vs_NO	ACV	NO	FXR1	ENSG00000114416	ENST00000469882|ENST00000484790|ENST00000465551|ENST00000305586|ENST00000475315|ENST00000491674|ENST00000698793|ENST00000698794|ENST00000357559|ENST00000479176|ENST00000491062|ENST00000468861|ENST00000445140|ENST00000472339|ENST00000484958|ENST00000480918|ENST00000484042|ENST00000461801|ENST00000473375|ENST00000461044|ENST00000498658|ENST00000476672|ENST00000482125|ENST00000481383	ENST00000491062	0.195584187819636	0.0155824185621967|0.0190799145270882|0.149712030711403|0.039782184115626|0.01033818249587|0.000198761587957873|0.0010911237034124|0.00539743910773377|0.000616512700545839|0.0315335511317586|0.0120621765500458|0.107058972764418|0.0143393475863199|0.0949073042224434|0.119045227191154|0.0217187788473409|0.0134174221252542|0.000278008412178869|0.0396921027080386|0.195584187819636|0.00647051741264416|0.0197294045886733|0.0384538446779632|0.0439105864502973	8087	1632	-0.0794093912861625	-0.0794113287117976	7.18099320873485	0.546805551720193	0.975163365391888	FALSE
ACV_vs_NO	ACV	NO	FAM81A	ENSG00000157470	ENST00000558348|ENST00000560394|ENST00000288228|ENST00000559628|ENST00000558513|ENST00000557914|ENST00000560474|ENST00000557895|ENST00000560022|ENST00000560087|ENST00000560074|ENST00000560118|ENST00000558900|ENST00000560123|ENST00000561361	ENST00000558513	0.441439927673249	0.203658454063812|0.0178213087917691|0.0817853834196741|0.0231824504176997|0.441439927673249|0.0303555911265091|0.0722827297018539|0.00522706313763387|0.0046311005479712|0.0149249236482313|0.0491874942221993|0.0395547625927347|0.001791454950795|0.0123961146558981|0.00176124104996994	145773	1059	0.161009641451491	0.161110293009355	2.38813890789204	0.546840990746221	0.975163365391888	FALSE
ACV_vs_NO	ACV	NO	ENSG00000229388	ENSG00000229388	ENST00000833534|ENST00000833536|ENST00000833535|ENST00000833537|ENST00000420776|ENST00000427804|ENST00000833538	ENST00000833538	0.99474930995091	0.00216597060198578|0.00140188152766652|0.000173498077441883|0.00123925640489641|0.000270083437099276|0|0.99474930995091	ENSG00000229388	74	0.129915454686965	0.130035376278063	1.99907457226876	0.546918376169921	0.975163365391888	FALSE
ACV_vs_NO	ACV	NO	ZFP1	ENSG00000184517	ENST00000566105|ENST00000563356|ENST00000568079|ENST00000564989|ENST00000570010|ENST00000464850|ENST00000332307|ENST00000393430|ENST00000567481	ENST00000570010	0.665666597978713	0.00422286321133819|0.0352796803202174|0.00195421876259354|0.0103030504365324|0.00834516541558011|0.0898056282162027|0.136444283106866|0.0479785125519565|0.665666597978713	162239	2354	0.0955030665854136	0.0955107065620111	5.41790972250762	0.546946539254258	0.975163365391888	FALSE
ACV_vs_NO	ACV	NO	CTSH	ENSG00000103811	ENST00000676763|ENST00000220166|ENST00000676510|ENST00000676639|ENST00000677810|ENST00000678727|ENST00000679017|ENST00000679334|ENST00000677011|ENST00000677921|ENST00000678886|ENST00000678114|ENST00000676596|ENST00000534533|ENST00000676671|ENST00000530010|ENST00000527715|ENST00000649928|ENST00000678487|ENST00000679125|ENST00000678841|ENST00000678283|ENST00000677207|ENST00000676808|ENST00000678031|ENST00000678644|ENST00000677316|ENST00000676486|ENST00000676588|ENST00000525807|ENST00000678799|ENST00000678281|ENST00000677238|ENST00000678817|ENST00000528191|ENST00000676880|ENST00000679172|ENST00000678415|ENST00000528741|ENST00000534237|ENST00000533777|ENST00000677534|ENST00000677448|ENST00000677367|ENST00000678397|ENST00000679047|ENST00000676865|ENST00000677102|ENST00000677874|ENST00000677254|ENST00000677936|ENST00000678940|ENST00000677789|ENST00000615999|ENST00000677049|ENST00000678033|ENST00000679211|ENST00000534268|ENST00000676850|ENST00000529861|ENST00000676738|ENST00000527138|ENST00000677320|ENST00000529612|ENST00000676668|ENST00000529263|ENST00000534038|ENST00000530929|ENST00000528436	ENST00000525807	0.464004057982706	0.00226186101403314|0.464004057982706|0|0.00390301554116896|0|0.00653668003715002|0|0.00364238458892662|0.000123454284379501|0|0.0014615999388967|0.0032663526466983|0.000814377505445315|0.00925213413496271|0|0|0.00742818356568523|0|0.185252767290455|0.000852548312270944|0.00126312628780709|0.00177743029922332|0.0347871346542203|0.00175596514639823|0|0.000694381903733196|0|0|0.0200577431655726|0.163725947853646|0.000661759461996704|0.0307494267092325|0|0|0.00145989783022639|0.00714909563953713|0.00541589216801102|0.000124693858959028|0.0039529806416641|0.00252013163691047|0.00472566311797636|0.00817339848959853|0.000353520982708595|0.0027427609766761|0|0|0|0.00281994794595182|0.00128982163045797|0|0.00187520929327584|0|0|0|0|0|0.000374426261757714|0|0.00357449944256587|0|0.000218159207195798|0.00779106241967686|0|0|0|0|0.000792897101888439|0|0.000373609030353257	1512	1396	0.262817906501864	0.26291523056603	3.04476447811681	0.546985128044292	0.975163365391888	FALSE
ACV_vs_NO	ACV	NO	ENSG00000279253	ENSG00000279253	ENST00000624581	ENST00000624581	1	1	ENSG00000279253	1587	0.126559156992524	0.126750921145742	1.20738950884798	0.546988147651016	0.975163365391888	FALSE
ACV_vs_NO	ACV	NO	ABCC4	ENSG00000125257	ENST00000645237|ENST00000643842|ENST00000643051|ENST00000646439|ENST00000471041|ENST00000484109|ENST00000474158|ENST00000644880|ENST00000467685|ENST00000643816|ENST00000536256|ENST00000643556|ENST00000629385|ENST00000642524|ENST00000645532|ENST00000644471	ENST00000645237	0.808601733968583	0.00524777465863021|0.00162423804993081|0.0120538597232746|0.00585093391841276|0.0542777823596103|0.0185297018265704|0.00371470967752104|0.0177615418451817|0.0106558180461931|0.0243677836386502|0.00101653042127356|0.0206202261587965|0|0.808601733968583|0.0120173352913412|0.00366003041603062	10257	4897	-0.134182857803396	-0.134197350567705	4.98886309708706	0.547023050866108	0.975163365391888	FALSE
ACV_vs_NO	ACV	NO	QKI	ENSG00000112531	ENST00000361758|ENST00000275262|ENST00000392127|ENST00000453779|ENST00000361752|ENST00000361195|ENST00000424802|ENST00000545607|ENST00000544436|ENST00000537041|ENST00000537124|ENST00000545346|ENST00000544823|ENST00000537883|ENST00000540719|ENST00000544361|ENST00000541696	ENST00000453779	0.275195140569904	0.0753850261310814|0.0553847178013548|0.0362568619163531|0.248081764006442|0.0405612160929012|5.38020994468378e-05|0.275195140569904|0.00015665655772193|0.0114495017225363|0.204215291025805|0.000336851335039643|0.00106555363286289|0|0.00344281468165567|0.00207669142495696|0.0277341205289978|0.0186039904729416	9444	3371	0.106819465748606	0.106820328764528	8.66086392541966	0.547051655931265	0.975163365391888	FALSE
ACV_vs_NO	ACV	NO	PIK3CA-DT	ENSG00000229102	ENST00000822434|ENST00000822433|ENST00000822435|ENST00000822437|ENST00000435560|ENST00000822436|ENST00000822439|ENST00000822438|ENST00000822440	ENST00000822437	0.416711520850622	0.0180707398827023|0.0243194390865722|0.0648979790110433|0.0369789848677154|0.0194154070922035|0.416711520850622|0.00465321008391488|0|0.414952719125227	101928739	441	-0.4127929525172	-0.419233729806564	-1.87195183454623	0.547125314138145	0.975163365391888	FALSE
ACV_vs_NO	ACV	NO	USP24	ENSG00000162402	ENST00000294383|ENST00000484447|ENST00000480962|ENST00000472566|ENST00000512504|ENST00000482197|ENST00000634589	ENST00000294383	0.803931860190327	0.803931860190327|0.0282151966706887|0.0402041695917263|0.0352612166927571|0.0233589439394041|0.0251378965028651|0.0438907164122319	23358	8224	0.0793338099555902	0.0793356758976034	7.32992852531004	0.547148855343296	0.975163365391888	FALSE
ACV_vs_NO	ACV	NO	CDKN2C	ENSG00000123080	ENST00000262662|ENST00000396148|ENST00000371761	ENST00000396148	0.506354153047383	0.0145311072242901|0.479114739728327|0.506354153047383	1031	1363	-0.23072729839928	-0.230933980057835	1.84912899953642	0.547150761294877	0.975163365391888	FALSE
ACV_vs_NO	ACV	NO	SANBR	ENSG00000162929	ENST00000482513|ENST00000402291|ENST00000453186|ENST00000295031|ENST00000453873|ENST00000612149|ENST00000356719|ENST00000483700|ENST00000483509|ENST00000488322|ENST00000471625	ENST00000402291	0.385987498731619	0.0145426874356064|0.00205605227821379|0.385987498731619|0.131909310924695|0|0.07751820043246|0.198599453946207|0.0924696262866424|0.0554379711601167|0.0409614774095577|0.000517721394881276	84542	2586	0.105099872340481	0.105114008582109	4.76992019929843	0.547176389348851	0.975163365391888	FALSE
ACV_vs_NO	ACV	NO	EPCIP	ENSG00000205929	ENST00000479548|ENST00000490358|ENST00000487113|ENST00000382373	ENST00000479548	0.615903635545984	0.0010584462417515|0.615903635545984|0.162895547653917|0.220142370558347	56245	2836	0.249839881255291	0.249898519352863	3.77475457300479	0.54719416774247	0.975163365391888	FALSE
ACV_vs_NO	ACV	NO	RRP8	ENSG00000132275	ENST00000254605|ENST00000534343|ENST00000526352|ENST00000533907|ENST00000530762	ENST00000254605	0.406169338531986	0.406169338531986|0|0.350133967337658|0.0918706821899|0.151826011940456	23378	3193	0.0833888254967552	0.0833983245761043	4.80517334116005	0.547205000031881	0.975163365391888	FALSE
ACV_vs_NO	ACV	NO	ENSG00000286835	ENSG00000286835	ENST00000658405	ENST00000658405	1	1	ENSG00000286835	341	-0.235875156614846	-0.238102934859735	-1.26917724255877	0.54722898848666	0.975163365391888	FALSE
ACV_vs_NO	ACV	NO	MTERF1	ENSG00000127989	ENST00000454222|ENST00000351870|ENST00000419292|ENST00000406735|ENST00000456229|ENST00000442961|ENST00000425936|ENST00000481516	ENST00000351870	0.357772964419025	0.357772964419025|0.292407176050016|0.00413641076583983|0.108552908275991|0.199544548285893|0.0346411098046695|0.00192210811292582|0.00102277428563933	7978	1751	-0.106524981770043	-0.106551629745255	3.85329569733877	0.547233574505358	0.975163365391888	FALSE
ACV_vs_NO	ACV	NO	PTPRVP	ENSG00000293457	ENST00000482597|ENST00000638692|ENST00000639439|ENST00000490575|ENST00000756276|ENST00000756277|ENST00000756278|ENST00000756279|ENST00000756280|ENST00000756283|ENST00000756281|ENST00000756282|ENST00000756284|ENST00000756286|ENST00000756288	ENST00000482597	0.369075622346304	0.369075622346304|0.0387259594410213|0|0|0|0|0|0.314686776989032|0|0|0|0|0.161060955296933|0.11645068592671|0	148713	2570	0.399729061081806	0.40881943989004	-2.1310941250929	0.54726508722797	0.975163365391888	FALSE
ACV_vs_NO	ACV	NO	OSTM1-AS1	ENSG00000225174	ENST00000658282|ENST00000426008|ENST00000441184	ENST00000441184	0.640211405219668	0.0886463073473639|0.640211405219668|0.271142287432968	100287366	2290	0.397681019812393	0.401922943641585	-0.897989459047418	0.547307325378625	0.975163365391888	FALSE
ACV_vs_NO	ACV	NO	C1orf159	ENSG00000131591	ENST00000379339|ENST00000465822|ENST00000421241|ENST00000379325|ENST00000487177|ENST00000467751|ENST00000477196|ENST00000464905|ENST00000379320|ENST00000379319|ENST00000434641|ENST00000482816|ENST00000462097|ENST00000473600|ENST00000475119|ENST00000442117|ENST00000427787|ENST00000472741|ENST00000480643	ENST00000421241	0.440519757651785	0.04095658500722|0.0131137007782362|0.0599195089172481|0.0062571438579193|0.440519757651785|0|0.012642464020737|0.0712890006033184|0.0182182207207318|0.0521728821443842|0.0134230083012897|0.000562765955345726|0.0120792079873224|0.0485514607758741|0.00716811185706416|0.0321685354018428|0.0735731948097826|0.0160237939582701|0.0813606572516288	54991	1410	0.0981295507490987	0.0981565092942014	3.40129696259897	0.54733226993511	0.975163365391888	FALSE
ACV_vs_NO	ACV	NO	TTC7A	ENSG00000068724	ENST00000698499|ENST00000698500|ENST00000409245|ENST00000698501|ENST00000698502|ENST00000319190|ENST00000461601|ENST00000394850|ENST00000441914|ENST00000409825|ENST00000474321|ENST00000491786|ENST00000484061|ENST00000440051|ENST00000652236|ENST00000651101|ENST00000652568|ENST00000651415|ENST00000698503|ENST00000698504|ENST00000484337|ENST00000496991	ENST00000319190	0.22776332235323	0.22776332235323|0.0193519939698469|0.0546530854060798|0.0415025956954378|0.0164639648745554|0.00968743736269924|0.0496965509368408|0.00305720613498678|0.0277240677736802|0.0178761915382529|0.000362963021672173|0.0228825955699091|0.011660607758151|0.00145643275120748|0|0.0129004692146088|0.181584823025829|0.0602637595823876|0.138852802359834|0.0817883391026489|0.0196538110096331|0.000816980558509983	57217	3362	-0.0835090243486886	-0.0835207071323361	4.60995065983864	0.547438085463649	0.975163365391888	FALSE
ACV_vs_NO	ACV	NO	ENSG00000295685	ENSG00000295685	ENST00000731795	ENST00000731795	1	1	ENSG00000295685	1552	-0.204606213256673	-0.205633706619406	-0.138343506559384	0.547458989013563	0.975163365391888	FALSE
ACV_vs_NO	ACV	NO	MTO1	ENSG00000135297	ENST00000415954|ENST00000681094|ENST00000680289|ENST00000680775|ENST00000679612|ENST00000681691|ENST00000681705|ENST00000681204|ENST00000679627|ENST00000679675|ENST00000679905|ENST00000680131|ENST00000680266|ENST00000680350|ENST00000680570|ENST00000680609|ENST00000680686|ENST00000680875|ENST00000681212|ENST00000681284|ENST00000681294|ENST00000681509|ENST00000681610|ENST00000681620|ENST00000681890|ENST00000681141|ENST00000485082|ENST00000521032|ENST00000445187|ENST00000487960|ENST00000521156|ENST00000680601|ENST00000679900|ENST00000679364|ENST00000679411|ENST00000679418|ENST00000679604|ENST00000680238|ENST00000680902|ENST00000681165|ENST00000681254|ENST00000681267|ENST00000681579|ENST00000681624|ENST00000498286|ENST00000442897|ENST00000680034|ENST00000679808|ENST00000522205|ENST00000679993|ENST00000680544|ENST00000370305|ENST00000679352|ENST00000680428|ENST00000524046|ENST00000679870|ENST00000679524|ENST00000679730|ENST00000679947|ENST00000680195|ENST00000680405|ENST00000680794|ENST00000681337|ENST00000681438|ENST00000681932|ENST00000679592|ENST00000370308|ENST00000415228|ENST00000370300|ENST00000462039|ENST00000680758|ENST00000523763|ENST00000679591|ENST00000680841|ENST00000680563|ENST00000518210|ENST00000681500|ENST00000466977|ENST00000679763	ENST00000415228	0.174950968865127	0.0331441431776849|0.0943775117488202|0.11864219931292|0.174950968865127|0.0193817094438723|0.00157750398330963|0|0.00243822920239749|0.0185444359246065|0.0012288263649292|0.0016662331123623|0.0306585818622327|0.015925467855783|0.0766619363742181|0.124072857482763|0.033708932628736|0.00467197083289581|0.00229857136599329|0|0|0|0|0.00111048667208891|0|0.00877256321675958|0.000349041106859708|0.0140364278684719|0.000467707825530374|0|0.000629519652039049|0.0175604228797865|0.000612541690454013|0.00686236320861399|0.00503972048510234|0.0136975694855866|0.000696227460657191|0|0|0|0.0160588211382759|0.00363443097466197|0.000656613673892969|0.00503805913209203|0.0015709556770374|0.00310326814851305|0.00124671362691646|0.0016673488895774|0|0|0.000209972058020471|0|0.0123727373147328|0|0.00161705317044641|0.00245595400895034|0.0138073218581018|0.00395510757834959|0.00524546790544666|0.000658753818615034|0|0|0|0.00108438521619126|0|0|0|0|0.000731269396980453|0|0.000721820814259186|0|0.00731511515142759|0.00128110441270503|0.000501539391318358|0.00280412487022304|0.0190925595037566|0.067474317962612|0.00145111527734413|0.000459397938950164	25821	2397	-0.0794396417982634	-0.0794517934935088	4.54433915926147	0.5475575993964	0.975163365391888	FALSE
ACV_vs_NO	ACV	NO	DACT1	ENSG00000165617	ENST00000555845|ENST00000556859|ENST00000421793|ENST00000395153|ENST00000335867|ENST00000707126|ENST00000541264	ENST00000395153	0.679488081718941	0.00767887917062883|0.679488081718941|0.288679026608119|0.024154012502311|0|0|0	51339	2694	-0.278225749148618	-0.278242495891687	5.92231151747343	0.547561118209141	0.975163365391888	FALSE
ACV_vs_NO	ACV	NO	ENSG00000280381	ENSG00000280381	ENST00000624878	ENST00000624878	1	1	ENSG00000280381	5664	0.324759993681022	0.328172795104449	-1.17354538180239	0.54760806519093	0.975163365391888	FALSE
ACV_vs_NO	ACV	NO	CCDC167	ENSG00000198937	ENST00000373408	ENST00000373408	1	1	154467	480	0.0820163774382368	0.0820334817657932	3.70351000673983	0.547613821164864	0.975163365391888	FALSE
ACV_vs_NO	ACV	NO	B4GALT4	ENSG00000121578	ENST00000483209|ENST00000467604|ENST00000471675|ENST00000393765|ENST00000359213|ENST00000480814|ENST00000460321|ENST00000491906|ENST00000475803|ENST00000479150|ENST00000470111|ENST00000493932|ENST00000473887|ENST00000459778|ENST00000459820|ENST00000460395|ENST00000472471|ENST00000484595|ENST00000487579|ENST00000479308	ENST00000393765	0.366354363359577	0.216447209017817|0.366354363359577|0.0072005093076847|0.0105786295740933|0.0139316116933336|0.0161761364134281|0.0594405653044936|0.0084381676749935|0|0.00462580085458095|0.015978179386734|0.0659781724843973|0.0205943352205978|0.0149397164962985|0.0873895572709568|0.0502546590124616|0.00203267337271784|0.00362622753461156|0.00462789379549961|0.0313855922257232	8702	2063	-0.117428298690689	-0.117446260748462	4.5033327337441	0.547650035196521	0.975163365391888	FALSE
ACV_vs_NO	ACV	NO	GLIS2	ENSG00000126603	ENST00000262366|ENST00000433375	ENST00000433375	0.98942098800045	0.0105790119995503|0.98942098800045	84662	3992	-0.0875495093911028	-0.0875555102488034	5.40576526082569	0.547666219050051	0.975163365391888	FALSE
ACV_vs_NO	ACV	NO	ENSG00000279281	ENSG00000279281	ENST00000623054	ENST00000623054	1	1	ENSG00000279281	1993	0.178692378778763	0.179649460191505	-0.388774933155229	0.547684197341666	0.975163365391888	FALSE
ACV_vs_NO	ACV	NO	RGR	ENSG00000148604	ENST00000652073|ENST00000652310|ENST00000651155|ENST00000650682|ENST00000469446|ENST00000358110|ENST00000478727|ENST00000651237|ENST00000650774|ENST00000652122|ENST00000652092|ENST00000483660|ENST00000359452|ENST00000372092|ENST00000483771|ENST00000483744|ENST00000497161|ENST00000479725	ENST00000650682	0.186751353442349	0.160891964503061|0.0595830557631592|0.065063642755273|0.0153074602600355|0.0392644268896284|0.0495586497973103|0.0863625334582346|0|0.0594331589245561|0.0476137751933062|0.186751353442349|0.162263407246465|0.00589846823951335|0.0256464886323937|0.00858252908791526|0.0221853026204521|0|0.00559378318634782	5995	1259	0.265674992000745	0.268344709715071	-1.11075740791258	0.547730046021969	0.975163365391888	FALSE
ACV_vs_NO	ACV	NO	PHB2	ENSG00000215021	ENST00000537646|ENST00000535923|ENST00000678829|ENST00000440277|ENST00000677354|ENST00000543465|ENST00000399433|ENST00000676496|ENST00000546111|ENST00000542912|ENST00000545555|ENST00000678000|ENST00000678983|ENST00000676893|ENST00000536316|ENST00000545167|ENST00000544888|ENST00000544134|ENST00000546217|ENST00000542294	ENST00000535923	0.864765713786719	0.00450789443641121|0.0355052081338969|0.864765713786719|0.00774505084009237|0.00840634807089263|0.00908427867485409|0|0.00698198854644194|0.00684444591316917|0|0.0101783502581843|0.000376553736823791|0.012905176562225|0.00705489285533691|0.000574336597202279|0.0047868478166326|0|0.000279192567098345|0.00271183803421467|0.0172918831698049	11331	1275	0.0792793799567458	0.0792820005237362	6.58657666261456	0.547764054031768	0.975163365391888	FALSE
ACV_vs_NO	ACV	NO	OSTF1	ENSG00000134996	ENST00000346234	ENST00000346234	1	1	26578	936	-0.148809059808593	-0.148892819115901	2.28905472919406	0.547787116737577	0.975163365391888	FALSE
ACV_vs_NO	ACV	NO	WDR89	ENSG00000140006	ENST00000394942|ENST00000620954|ENST00000267522|ENST00000554717	ENST00000620954	0.691700516471561	0.0875233953517479|0.0154596070425901|0.205316481134101|0.691700516471561	112840	2136	-0.102991386994948	-0.103009519672227	4.29748042497859	0.547928851184953	0.975163365391888	FALSE
ACV_vs_NO	ACV	NO	ENSG00000274964	ENSG00000274964	ENST00000622688	ENST00000622688	1	1	ENSG00000274964	709	-0.155923707586763	-0.15623174855982	1.00191375099953	0.547932414185363	0.975163365391888	FALSE
ACV_vs_NO	ACV	NO	RPL12P25	ENSG00000293144	ENST00000598100	ENST00000598100	1	1	100270926	515	-0.439896652347912	-0.449340053077677	-2.16732511829403	0.547998453084388	0.975163365391888	FALSE
ACV_vs_NO	ACV	NO	PRICKLE1	ENSG00000139174	ENST00000345127|ENST00000639589|ENST00000445766|ENST00000640132|ENST00000455697|ENST00000640840|ENST00000640055|ENST00000639958|ENST00000548696|ENST00000639566|ENST00000552240|ENST00000640361|ENST00000640946|ENST00000552108|ENST00000640801|ENST00000551050|ENST00000547113|ENST00000640646|ENST00000639414|ENST00000552200|ENST00000639588	ENST00000639958	0.239462341474715	0.208706114128335|0.00770359832976474|0.193125027621772|0|0.0744813693865912|0.00945709724151879|0.0113447975902872|0.00240648281193582|0.00248208050564913|0.0041491302537687|0.00333404216715247|0.0114669580242431|0.0217687496126089|0.239462341474715|0.00278809677983851|0.0515874562168567|0.00133661518334549|0.0114628142020086|0.0265787467938373|0.114716170764779|0.00164231091099265	144165	3899	0.1341831700852	0.134201506930271	4.60273220294962	0.548005886861599	0.975163365391888	FALSE
ACV_vs_NO	ACV	NO	MOV10L1	ENSG00000073146	ENST00000262794|ENST00000419054|ENST00000395854|ENST00000395858|ENST00000475190|ENST00000540615|ENST00000434497|ENST00000395852|ENST00000354853	ENST00000395852	0.24915802957363	0.0133935367422725|0.241286383399337|0.24915802957363|0|0.241420025435013|0.00320699207425826|0.238141476070372|0|0.0133935567051177	54456	1954	0.354211534459586	0.357093165876339	-0.972243118930825	0.548043612232078	0.975163365391888	FALSE
ACV_vs_NO	ACV	NO	ENSG00000286239	ENSG00000286239	ENST00000650969	ENST00000650969	1	1	ENSG00000286239	2971	0.359355723665833	0.362968313089539	-1.28489748535187	0.548046443032597	0.975163365391888	FALSE
ACV_vs_NO	ACV	NO	BLTP3A	ENSG00000065060	ENST00000192788	ENST00000192788	1	1	54887	10063	0.0917554845208771	0.0917594297915166	6.32837675185142	0.548073692118632	0.975163365391888	FALSE
ACV_vs_NO	ACV	NO	ENSG00000261542	ENSG00000261542	ENST00000569835	ENST00000569835	1	1	ENSG00000261542	1392	-0.137494471663508	-0.137801050333777	0.72593651374801	0.548165881344558	0.975163365391888	FALSE
ACV_vs_NO	ACV	NO	RBM18	ENSG00000119446	ENST00000417201|ENST00000491850|ENST00000483428	ENST00000417201	0.850904212454956	0.850904212454956|0.0857930740460212|0.0633027134990226	92400	3636	-0.079521929750341	-0.0795271801220171	5.8346972081026	0.548183563403532	0.975163365391888	FALSE
ACV_vs_NO	ACV	NO	RPL39	ENSG00000198918	ENST00000477403|ENST00000361575|ENST00000468844	ENST00000361575	0.999129832015639	0.999129832015639|0.000618896294011415|0.000251271690349786	6170	188	0.109911862748448	0.109912917889598	8.2442290751279	0.548217124502925	0.975163365391888	FALSE
ACV_vs_NO	ACV	NO	PHTF1	ENSG00000116793	ENST00000474926|ENST00000369604|ENST00000393357|ENST00000369598|ENST00000369600|ENST00000481652|ENST00000357783|ENST00000412670|ENST00000472612|ENST00000486855|ENST00000446739|ENST00000493212	ENST00000369604	0.205945965969372	0.114600379200437|0.00087462737506265|0.00743145302948675|0.205945965969372|0.0120382603862686|0.170825292376187|0.0878529169349072|0.023948439167947|0.0570280142349292|0.155951694997196|0.00110901755354051|0.162393938774665	10745	1619	0.104713134296193	0.10472676960958	4.73409349201193	0.548235589918888	0.975163365391888	FALSE
ACV_vs_NO	ACV	NO	EAPP	ENSG00000129518	ENST00000250454|ENST00000554792|ENST00000555705|ENST00000555683	ENST00000250454	0.895894521337822	0.895894521337822|0.00372228002539348|0.0539548312322792|0.0464283674045058	55837	1082	0.0801656225280449	0.080176396103414	4.81295471529631	0.548309360414485	0.975163365391888	FALSE
ACV_vs_NO	ACV	NO	PPP4R2	ENSG00000163605	ENST00000482242|ENST00000356692|ENST00000710398|ENST00000470976|ENST00000488810|ENST00000495566|ENST00000476505|ENST00000460360	ENST00000356692	0.81327101996833	0.81327101996833|0.064823343564811|0.0425991132970204|0.00157583436299446|0.0374677787773308|0.0334799148223148|0.0067829952071993	151987	3299	0.0831745525024815	0.0831769100062914	6.87607014909133	0.548347109452663	0.975163365391888	FALSE
ACV_vs_NO	ACV	NO	AFAP1-AS1	ENSG00000272620	ENST00000608442|ENST00000674004	ENST00000608442	0.695998738290756	0.695998738290756|0.304001261709244	84740	6798	0.222760123366358	0.224122408042967	-0.71618406532624	0.548483813790489	0.975163365391888	FALSE
ACV_vs_NO	ACV	NO	XRRA1	ENSG00000166435	ENST00000530562|ENST00000340360|ENST00000705661|ENST00000684022|ENST00000321448|ENST00000531849|ENST00000531449|ENST00000527087|ENST00000431210|ENST00000530280|ENST00000529926|ENST00000528819|ENST00000525407|ENST00000528219|ENST00000526047|ENST00000531852|ENST00000533598|ENST00000534041|ENST00000534798|ENST00000529400|ENST00000524430|ENST00000533990	ENST00000321448	0.168058118356122	0.168058118356122|0.140313143201988|0.0412208726938839|0.0612539298743744|0.0401442867220706|0.0458680703592258|0.0782079710297436|0.069118089111084|0|0.00217306343772819|0.00455621692440157|0.0851772143093608|0.0734004417420625|0|0.0740115216535104|0.0304675386533312|0.0376417152373252|0.0262185093381274|0.0124098758968985|0.00776403375614587|0.00199538770261686	143570	2919	0.110535992450289	0.110550297843798	4.67645946028782	0.548486076143209	0.975163365391888	FALSE
ACV_vs_NO	ACV	NO	SETD1B	ENSG00000139718	ENST00000604567|ENST00000542440|ENST00000619791	ENST00000604567	0.999674998821199	0.000325001178801043|0.999674998821199|0	23067	10124	0.0862531986339384	0.086256804181064	6.34236654459019	0.548525042499852	0.975163365391888	FALSE
ACV_vs_NO	ACV	NO	REL-DT	ENSG00000228414	ENST00000439412|ENST00000748843|ENST00000748844|ENST00000748847|ENST00000748846|ENST00000748848|ENST00000748849|ENST00000748845|ENST00000452343|ENST00000748851|ENST00000748850|ENST00000701510	ENST00000439412	0.273992029920298	0.273992029920298|0.0241813484614436|0.270022005827133|0.0137970637188957|0.0248254570258544|0.0220319306320375|0.0269788497569364|0.0952610124465015|0.172234902034516|0.0114338853187957|0.0153746172365564|0.0498668976210318	400957	973	-0.369829958660019	-0.375468501817032	-1.49401337592365	0.548525466988401	0.975163365391888	FALSE
ACV_vs_NO	ACV	NO	C3orf20	ENSG00000131379	ENST00000435614|ENST00000253697|ENST00000412910|ENST00000495387	ENST00000253697	0.797272785389873	0.797272785389873|0.0614449392975644|0.115740005025197|0.0255422702873659	84077	3530	0.260983278321398	0.262951282002539	-1.11708801094006	0.548548951640017	0.975163365391888	FALSE
ACV_vs_NO	ACV	NO	KDM5C	ENSG00000126012	ENST00000685641|ENST00000687695|ENST00000685423|ENST00000693277|ENST00000688699|ENST00000452825|ENST00000375401|ENST00000404049|ENST00000691505|ENST00000375379|ENST00000375383|ENST00000477109|ENST00000497100|ENST00000465402|ENST00000481369|ENST00000687928|ENST00000685539|ENST00000497995|ENST00000429877|ENST00000495519|ENST00000467093|ENST00000428012|ENST00000349663	ENST00000375401	0.381121457959132	0.0293992295639096|0.0543323500572309|0.0141850635184864|0.381121457959132|0.0861248277993443|0.000151460423146688|0.0104330789238664|0.0858029954346614|0.00999823491489683|0.0128897285937351|0.0526659921795228|0.00667785495909079|0.00886015809275771|0.0578910590999291|0.0400998704683357|0.00264479426281272|0.0065484649603969|0.0640337078985601|0.020399014243683|0.00810154907257786|0.0323830250188323|0.00255672449475548|0.0126993580603359	8242	4980	-0.0806876675402302	-0.0806885790063221	8.19960301829557	0.548570223926923	0.975163365391888	FALSE
ACV_vs_NO	ACV	NO	KLHDC4	ENSG00000104731	ENST00000568444|ENST00000446344|ENST00000567298|ENST00000568346|ENST00000568499|ENST00000316853|ENST00000353170|ENST00000347925|ENST00000270583|ENST00000566349|ENST00000569487|ENST00000562155|ENST00000622456|ENST00000562261|ENST00000566661|ENST00000562913|ENST00000567513|ENST00000562872|ENST00000564484|ENST00000565328|ENST00000569747|ENST00000564396|ENST00000568502|ENST00000561825|ENST00000568338|ENST00000563845|ENST00000566561	ENST00000446344	0.178838259356715	0.171661259364773|0.00271508410512108|0.0083651680700543|0.00826565393738377|0.178838259356715|0.0196374501372882|0.0299971773428185|0.000866659881765959|0.0227316001028254|0.0123281571627615|0.00259043493070257|0.033365410801408|0.0135753967595416|0.0361650125232295|0.0118907646240949|0.029569283797276|0.0224472398070558|0.0105740098054776|0.0239388976425584|0.00657232533604708|0.00349303303879437|0.0376362699040172|0.166292019893789|0.128347071658876|0.0181363600156266|0|0	54758	1627	0.0885626565686549	0.0885741173615473	4.78790514262105	0.548757215162244	0.975163365391888	FALSE
ACV_vs_NO	ACV	NO	ENSG00000231952	ENSG00000231952	ENST00000426647	ENST00000426647	1	1	ENSG00000231952	594	0.278435335399084	0.281921266675437	-1.43214928569018	0.548866060701029	0.975163365391888	FALSE
ACV_vs_NO	ACV	NO	ENSG00000282386	ENSG00000282386	ENST00000633140	ENST00000633140	1	1	ENSG00000282386	538	0.192500379817296	0.193659788434111	-0.816683820139436	0.548908128259606	0.975163365391888	FALSE
ACV_vs_NO	ACV	NO	KIF14	ENSG00000118193	ENST00000614960|ENST00000367350	ENST00000367350	0.905038400854607	0.905038400854607|0.0949615991453928	9928	7018	-0.17197008588207	-0.172058335583856	2.90192139544579	0.548946018404515	0.975163365391888	FALSE
ACV_vs_NO	ACV	NO	POU3F1	ENSG00000185668	ENST00000373012	ENST00000373012	1	1	5453	2149	-0.19685504519924	-0.196939965398175	2.9482109184641	0.548965902795265	0.975163365391888	FALSE
ACV_vs_NO	ACV	NO	EDN3	ENSG00000124205	ENST00000311585|ENST00000371028|ENST00000644821|ENST00000337938|ENST00000371025|ENST00000395654|ENST00000671744|ENST00000672969	ENST00000337938	0.425722457386847	0.0702061733235411|0.425722457386847|0.114384343723905|0.0394761596364342|0.25228379828553|0.0307122442192185|0.0672148234245248|0	1908	2231	-0.41726987590134	-0.419304922086288	-0.152209200966413	0.548969476745918	0.975163365391888	FALSE
ACV_vs_NO	ACV	NO	NNAT	ENSG00000053438	ENST00000346199|ENST00000647955|ENST00000649309|ENST00000649451|ENST00000649697	ENST00000346199	0.556491488613538	0.556491488613538|0.00333801446433744|0.0162292730051928|0.423466840317259|0.000474383599672532	4826	1091	0.762257974170337	0.762484441939095	4.89057535491449	0.548992839142434	0.975163365391888	FALSE
ACV_vs_NO	ACV	NO	INHBA-AS1	ENSG00000224116	ENST00000662280|ENST00000415848|ENST00000420821|ENST00000422822|ENST00000667639|ENST00000662248|ENST00000670641	ENST00000420821	0.677896284308264	0.0109588471119202|0.677896284308264|0.0690495094701018|0.00955286779700173|0.193482339469542|0.0282084975321042|0.0108516543110671	285954	1642	-0.300626683012667	-0.300847972158797	2.37187291278299	0.54905391642582	0.975163365391888	FALSE
ACV_vs_NO	ACV	NO	AP3S2	ENSG00000157823	ENST00000336418|ENST00000423566|ENST00000558926|ENST00000558011|ENST00000560940|ENST00000560771|ENST00000557999|ENST00000558806|ENST00000561410|ENST00000559162|ENST00000558999|ENST00000558186|ENST00000560184|ENST00000560251|ENST00000559601|ENST00000617003	ENST00000336418	0.275832891802753	0.275832891802753|0.035229625309236|0.00850395546746255|0.206631571912271|0.0104383200335388|0.209059097249017|0.00546980828936023|0.00724158751448724|0.00451207343804046|0.019219091605274|0.0137896869233466|0.0002035284200083|0.0039172763587743|0.154509503230807|0.00635710970038515|0.0390848727452389	10239	1798	0.0809998637423405	0.0810046428114017	5.96185412191028	0.549055773052157	0.975163365391888	FALSE
ACV_vs_NO	ACV	NO	COL14A1	ENSG00000187955	ENST00000498051|ENST00000537875|ENST00000297848|ENST00000309791|ENST00000432943|ENST00000523142|ENST00000434620|ENST00000440844	ENST00000297848	0.495077297161155	0.495077297161155|0.444078521503169|0.00135426484688923|0.0221805939071477|0.0219690245769825|0.000199924212374853|0.0112768952082179|0.00386347858406378	7373	7817	-0.367327856699225	-0.367374693000183	5.03431402056373	0.549086526586341	0.975163365391888	FALSE
ACV_vs_NO	ACV	NO	PGGHG	ENSG00000142102	ENST00000409548|ENST00000474221|ENST00000409655|ENST00000529087|ENST00000409479|ENST00000482937|ENST00000476372|ENST00000397660	ENST00000529087	0.289128773418922	0.0248750979005369|0.161238195108482|0.132973528855585|0.0311949980321533|0.207795761190532|0.146682815415158|0.00611083007863102|0.289128773418922	80162	2934	-0.121417753824341	-0.121454882612803	3.52884169424978	0.549092500100952	0.975163365391888	FALSE
ACV_vs_NO	ACV	NO	ENSG00000272617	ENSG00000272617	ENST00000562949	ENST00000562949	1	1	ENSG00000272617	670	-0.185822347605695	-0.18618169567555	1.49862440650876	0.5490931026737	0.975163365391888	FALSE
ACV_vs_NO	ACV	NO	JUN	ENSG00000177606	ENST00000678696|ENST00000371222|ENST00000710273	ENST00000371222	0.978391700419396	0.978391700419396|0.0216082995806044	3725	3083	0.0789829923377952	0.0789848797575966	7.17173395193718	0.549134191153776	0.975163365391888	FALSE
ACV_vs_NO	ACV	NO	ENSG00000230393	ENSG00000230393	ENST00000434301	ENST00000434301	1	1	ENSG00000230393	2217	0.248006597203627	0.249582006901756	-0.668048776579268	0.549134482490548	0.975163365391888	FALSE
ACV_vs_NO	ACV	NO	IL13RA1	ENSG00000131724	ENST00000652600|ENST00000371642|ENST00000371666|ENST00000481868	ENST00000371666	0.759637398630193	0.209573571334689|0.759637398630193|0.00208127597005675|0.0287077540650614	3597	3212	-0.23662115983766	-0.236643268887188	5.22155053467093	0.549137219966137	0.975163365391888	FALSE
ACV_vs_NO	ACV	NO	GPRC5C	ENSG00000170412	ENST00000582444|ENST00000342648|ENST00000652232|ENST00000481232|ENST00000392627|ENST00000392628|ENST00000582473|ENST00000392629|ENST00000652294|ENST00000581590|ENST00000582873|ENST00000482723|ENST00000577663	ENST00000392627	0.53189523864777	0.0329978149010062|0.53189523864777|0.00996489545412719|0.0270227066397519|0.140692453932368|0.0183319475478447|0.0101421691057345|0.0198969688575938|0.015976169164253|0.171164299339359|0.00566006680875888|0.0162552696014332|0	55890	1347	-0.178260246560828	-0.178299698263654	3.71241501983921	0.549145815454705	0.975163365391888	FALSE
ACV_vs_NO	ACV	NO	ARRDC3	ENSG00000113369	ENST00000265138|ENST00000511391|ENST00000505631|ENST00000514284|ENST00000508948|ENST00000503192|ENST00000507075	ENST00000265138	0.822255895565375	0.822255895565375|0.0709582378262893|0.0395403892770812|0.0223328599127403|0.0293812214662297|0.00931877843924966|0.0062126175130351	57561	2993	-0.0949030121415379	-0.0949046801003711	7.89730522744224	0.549162608365734	0.975163365391888	FALSE
ACV_vs_NO	ACV	NO	FBXO11	ENSG00000138081	ENST00000434234|ENST00000405808|ENST00000682451|ENST00000684712|ENST00000465204|ENST00000402508|ENST00000403359|ENST00000681999|ENST00000683894|ENST00000684523|ENST00000684085|ENST00000682975|ENST00000470899|ENST00000493962|ENST00000682484|ENST00000492225|ENST00000424163|ENST00000480038	ENST00000403359	0.551844324647646	0.0597373124025759|0.551844324647646|0.00238824109768639|0.00639131992912578|0.0542736752418019|0.00182678395116177|0.0308430391351997|0.00230690629262703|0|0.112708591152649|0.0098043828512403|0.0447931579775529|0.0330178868618496|0.000707112002377897|0.0279745115069187|0.00718184738830207|0.0266667405902699|0.0275341669710149	80204	3583	0.079947579091171	0.0799491493088102	7.61317949270403	0.549177270190332	0.975163365391888	FALSE
ACV_vs_NO	ACV	NO	ACAT1	ENSG00000075239	ENST00000672284|ENST00000672580|ENST00000524833|ENST00000299355|ENST00000672031|ENST00000673531|ENST00000265838|ENST00000672367|ENST00000672907|ENST00000672354|ENST00000531813|ENST00000672008|ENST00000531853|ENST00000527942|ENST00000526119|ENST00000671707|ENST00000673000|ENST00000528370|ENST00000534773|ENST00000532792|ENST00000533610|ENST00000533597	ENST00000265838	0.755638842190059	0.755638842190059|0.0132963398677209|0.00412911162217189|0.0122857114271426|0.00151354897992941|0.00539652334590186|0.00900899283387413|0.00262047739872988|0.00803987417574069|0.00913594058660932|0.0022012090111815|0.0181013504475196|0.0160260844978874|0|0.0306056270940507|0.00216138238613276|0|0.00524384512292011|0.0774867065312718|0.0157764920823649|0.00458231174907034|0.00674962864972146	38	1233	-0.080260349058723	-0.0802691814461223	4.86838451048179	0.549195633854286	0.975163365391888	FALSE
ACV_vs_NO	ACV	NO	LL0XNC01-250H12.3	ENSG00000281091	ENST00000801245|ENST00000801247|ENST00000629535|ENST00000801246|ENST00000717321|ENST00000801294|ENST00000801295|ENST00000801296|ENST00000717325|ENST00000801248|ENST00000801249|ENST00000628546|ENST00000801280|ENST00000801250|ENST00000630831|ENST00000801251|ENST00000801252|ENST00000801293|ENST00000717324|ENST00000801290|ENST00000801281|ENST00000801275|ENST00000801300|ENST00000801297|ENST00000801286|ENST00000717320|ENST00000801279|ENST00000801253|ENST00000801254|ENST00000801292|ENST00000801282|ENST00000801277|ENST00000801276|ENST00000801255|ENST00000801256|ENST00000801257|ENST00000801258|ENST00000801259|ENST00000801260|ENST00000801261|ENST00000717322|ENST00000801283|ENST00000801271|ENST00000717323|ENST00000801262|ENST00000801263|ENST00000801264|ENST00000801265|ENST00000801266|ENST00000801267|ENST00000801298|ENST00000801289|ENST00000801285|ENST00000801284|ENST00000801268|ENST00000801269|ENST00000801270|ENST00000445990|ENST00000801278|ENST00000801272|ENST00000801273|ENST00000801299|ENST00000801274|ENST00000801287|ENST00000801288|ENST00000801291|ENST00000667819|ENST00000658164	ENST00000445990	0.174850486078829	0.174850486078829|0.0720264102311662|0.048400403689966|0.00124967479045507|0.0712577629390054|0|0.00551952534977477|0.00242011503498821|0.0600710308405311|0.00833457301499094|0.0164171228975606|0.00325298647359169|0.00647684566670023|0.0150168183473868|0.000423934489014767|0.00392429997172266|0.00146384754974682|0.00513367520196291|0.0101469890782596|0.00512139824696148|0.000598488217280432|0|0|0.00197070768677144|0.000660093338393802|0.0174919078796426|0.00264999718289936|0.00384867588912929|0.00143191650923799|0|0.000424061626734737|0|0.00139157247763455|0.00160365530816367|0|0.0035795215471703|0|0.00156782736710146|0.0107858460814191|0.00150861918859348|0.00226726631988536|0.00188438522008151|0.00238557244938144|0.0131202061102614|0.00070898645681549|0.0395628285752918|0.0587721343478873|0|0|0|0.00233803073047795|0.0042063917418998|0.000759571659121638|0.0413563839829616|0.00281818640573083|0.00246739358523168|0.0440703582167016|0.126393922534287|0.00242304078360482|0.0573208649431217|0.00611708291851534|0.0014800483346046|0.00118224276167717|0.00253758748854712|0.00193028992231336|0.0038427383668104|0|0.0190336959520027	100506901	1515	-0.106871486522503	-0.106908902565833	3.21919326586433	0.549365448820279	0.975298438865965	FALSE
ACV_vs_NO	ACV	NO	NAIF1	ENSG00000171169	ENST00000470245|ENST00000373078|ENST00000488519|ENST00000466139	ENST00000470245	0.599477124021865	0.351731186536998|0.0397149388084955|0.599477124021865|0.00907675063264158	203245	1756	0.127005230796448	0.127065934414057	2.67841810006374	0.549367450186335	0.975298438865965	FALSE
ACV_vs_NO	ACV	NO	ZBED1	ENSG00000214717	ENST00000381222|ENST00000381223|ENST00000652001|ENST00000515319|ENST00000381218|ENST00000461691	ENST00000381223	0.390145401698776	0.037566886522446|0.231398314194367|0.390145401698776|0.0135595319244419|0.309470219417258|0.017859646242711	9189	3536	0.0789711815835298	0.0789761190053771	5.77922225194115	0.549461691933008	0.975298438865965	FALSE
ACV_vs_NO	ACV	NO	ENSG00000268643	ENSG00000268643	ENST00000594664|ENST00000676949	ENST00000594664	1	1|0	ENSG00000268643	456	1.13864877023601	1.15816259072576	-0.380068203726522	0.549488602802601	0.975298438865965	FALSE
ACV_vs_NO	ACV	NO	OGDHL	ENSG00000197444	ENST00000374103|ENST00000419399|ENST00000432695|ENST00000490844|ENST00000496884|ENST00000471460	ENST00000374103	0.606141726902624	0.606141726902624|0.0365490631097342|0.0968091405075736|0.101189676689153|0.0568889467914188|0.102421445999496	55753	3309	-0.152576396519154	-0.152605010701615	4.0352129892761	0.5494960687871	0.975298438865965	FALSE
ACV_vs_NO	ACV	NO	SHARPIN	ENSG00000179526	ENST00000532536|ENST00000398712|ENST00000359551|ENST00000530216|ENST00000534242|ENST00000525275|ENST00000533948|ENST00000534435|ENST00000531375|ENST00000533184	ENST00000398712	0.547639481728282	0.189967162208596|0.547639481728282|0.0223289249448806|0.0196066304313081|0.00298314732237126|0.0593663119879258|0|0.0771724593161123|0.0318629410605057|0.0490729410000179	81858	1075	0.0789170695500808	0.0789279098599945	4.51369459524905	0.549605860310875	0.975298438865965	FALSE
ACV_vs_NO	ACV	NO	ENSG00000261200	ENSG00000261200	ENST00000568752	ENST00000568752	1	1	ENSG00000261200	2773	-0.277759728840842	-0.279686567636942	-0.51082022290798	0.549668033915542	0.975298438865965	FALSE
ACV_vs_NO	ACV	NO	PRSS16	ENSG00000112812	ENST00000454665|ENST00000421826|ENST00000230582|ENST00000470870|ENST00000468930|ENST00000466364|ENST00000475106|ENST00000485993|ENST00000495683|ENST00000488649|ENST00000481125|ENST00000462664|ENST00000492575|ENST00000484493|ENST00000459736|ENST00000478690|ENST00000377456|ENST00000468138|ENST00000471463|ENST00000485603	ENST00000377456	0.377354344429657	0.0193290207377116|0.377354344429657|0.223274362613715|0|0.00831356474149497|0.0930142165327445|0|0.0192716580807175|0|0|0.0398956703700437|0|0.00598754029880067|0.0170625401233489|0.00484610461754943|0.0713517833842745|0|0.0230861314069291|0.0562234248317489|0.040989637831264	10279	1015	-0.40702191035015	-0.408595744970734	0.0590130819037945	0.549683499120032	0.975298438865965	FALSE
ACV_vs_NO	ACV	NO	PPIP5K2	ENSG00000145725	ENST00000515845|ENST00000321521|ENST00000507921|ENST00000504275|ENST00000698750|ENST00000358359|ENST00000613674|ENST00000502481|ENST00000414217|ENST00000627916|ENST00000507310|ENST00000509597|ENST00000508935|ENST00000511724|ENST00000613907|ENST00000511022|ENST00000510672|ENST00000504083	ENST00000698750	0.274393055972608	0.0070739427372311|0.0227201223229038|0.0945659055342951|0.0332175630434745|0.0323704343902748|0.0143412554700126|0.0390179963105031|0.0810253847669918|0.0383412652062275|0.0431961361856221|0.0500033136400883|0.0251006167426211|0.0287855795414935|0.120397261597662|0.0209734570191084|0.0744767095188824|0|0.274393055972608	23262	2852	0.080741754455302	0.0807445208214292	6.87358350452952	0.549710357966211	0.975298438865965	FALSE
ACV_vs_NO	ACV	NO	ENSG00000255389	ENSG00000255389	ENST00000531702	ENST00000531702	1	1	ENSG00000255389	2366	0.127078714022176	0.127120435323044	3.41112490564393	0.549801581841386	0.975298438865965	FALSE
ACV_vs_NO	ACV	NO	TMEM259	ENSG00000182087	ENST00000593068|ENST00000592590|ENST00000333175|ENST00000592618|ENST00000586704|ENST00000356663|ENST00000592052|ENST00000586285|ENST00000607316|ENST00000589055|ENST00000586250|ENST00000589831	ENST00000356663	0.397688552961178	0.0119054579630839|0.397688552961178|0.010012544612177|0.317378144053019|0.00535258555069161|0.0807927405369737|0.00873080009765227|0.0187685995478042|0.0505950120130166|0.0524804572373643|0.0460556112587926|0.000239494168246746	91304	1445	-0.0847812561347348	-0.0847837333197582	6.89427409513273	0.549808924883125	0.975298438865965	FALSE
ACV_vs_NO	ACV	NO	ENSG00000303006	ENSG00000303006	ENST00000791004	ENST00000791004	1	1	ENSG00000303006	2039	0.519149934463323	0.534661916264375	-2.61477638963667	0.549819884185536	0.975298438865965	FALSE
ACV_vs_NO	ACV	NO	SEPTIN7P13	ENSG00000290989	ENST00000782430|ENST00000782405|ENST00000622033|ENST00000449219|ENST00000782422|ENST00000782418|ENST00000782407|ENST00000782406|ENST00000782432|ENST00000782431|ENST00000782427|ENST00000782423|ENST00000782417|ENST00000782413|ENST00000782409|ENST00000782410|ENST00000782411|ENST00000782408|ENST00000782383|ENST00000782412|ENST00000618315|ENST00000782384|ENST00000782420|ENST00000782419|ENST00000782385|ENST00000782416|ENST00000782414|ENST00000782389|ENST00000782388|ENST00000782386|ENST00000782400|ENST00000782428|ENST00000782387|ENST00000782415|ENST00000782397|ENST00000782394|ENST00000782390|ENST00000782391|ENST00000782424|ENST00000782401|ENST00000782395|ENST00000782421|ENST00000782398|ENST00000782402|ENST00000782396|ENST00000782403|ENST00000782399|ENST00000782392|ENST00000782393|ENST00000782429|ENST00000782426|ENST00000782425|ENST00000572124|ENST00000782404|ENST00000540997	ENST00000540997	0.14427128189412	0.00265532237762798|0.14427128189412|0.0746110944169645|0.000430971228462822|0.00320528074689208|0.000751511917216057|0.00116469738383973|0.000241121174961027|0.000932652060043657|0.00366097188487104|0|0|0.000303270474366716|0|0.00203456020179848|0.000742774405123325|0.0220777000410883|0.0126544399563191|0.0151127676482657|0.0184131502159286|0|0.000350285192314345|0.00884829643323809|0.000583887180602758|0.000443821241652623|0.00279682791790609|0.00038469905493561|0.0872026106932314|0|0.0451171478521839|0.00255993284292992|0.00135853761118332|0.000501204621158061|0|0.0226484550597345|0|0.0105369854349665|0.000678916845330007|0.0589653288208871|0.0150586202201385|0.00025929572493486|0.000566648898668851|0.0096956130324296|0|0.0995061507868698|0.000348721886297469|0|0|0.00601084941828993|0.0834876788944255|0|0|0.100396280793139|0.0211043990776274|0.117325236437036	100287497	993	-0.105965865687356	-0.105986753716953	4.19218078289604	0.5498438042459	0.975298438865965	FALSE
ACV_vs_NO	ACV	NO	GATAD2B	ENSG00000143614	ENST00000637918|ENST00000368655|ENST00000634544|ENST00000634408|ENST00000634645|ENST00000634564|ENST00000703630|ENST00000634401|ENST00000634791|ENST00000638051|ENST00000636014|ENST00000637331|ENST00000636008	ENST00000368655	0.638438838748804	0.638438838748804|0.0140793426057556|0.127412742052347|0.0360918695903554|0.126606027043302|0.0143342614094572|0.00737798280609449|0|0.0113351810781609|0.00803057436658442|0.011252308981202|0.00352227004703435|0.00151860127090269	57459	5484	0.0975472629737508	0.0975490238556733	7.71981860593433	0.549845214954367	0.975298438865965	FALSE
ACV_vs_NO	ACV	NO	PCK1	ENSG00000124253	ENST00000467047|ENST00000475833|ENST00000319441|ENST00000498194|ENST00000470051|ENST00000485958	ENST00000319441	0.45798677245734	0.45798677245734|0.226582875317891|0|0.0911368880721767|0.150176598361922|0.07411686579067	5105	3433	0.727102256025743	0.737973370192385	-1.71742074712524	0.549853232040226	0.975298438865965	FALSE
ACV_vs_NO	ACV	NO	ENSG00000288533	ENSG00000288533	ENST00000667928	ENST00000667928	1	1	ENSG00000288533	2239	-0.32080775088669	-0.325935767754632	-1.64748031678985	0.550004163023029	0.97549028513494	FALSE
ACV_vs_NO	ACV	NO	DNAJC30	ENSG00000176410	ENST00000395176	ENST00000395176	1	1	84277	2163	0.0872040043632405	0.0872329050475181	3.28233066367331	0.55003894322213	0.97549028513494	FALSE
ACV_vs_NO	ACV	NO	IQGAP1	ENSG00000140575	ENST00000268182|ENST00000633485|ENST00000560738|ENST00000560418|ENST00000559809|ENST00000559682|ENST00000560373|ENST00000558003|ENST00000560733|ENST00000560020|ENST00000560218|ENST00000558491|ENST00000561132|ENST00000561461|ENST00000559031|ENST00000559674|ENST00000558957|ENST00000561086	ENST00000268182	0.587548279351592	0.587548279351592|0.011619848708257|0.0208595272649388|0.0263037564758995|0.00301589255444044|0.049177768584976|0.0207260494364822|0.0208830260774073|0.00566121462388427|0.0213162042280006|0.0304698746467476|0.00163240045293062|0.0283677385851005|0|0.0704961829307105|0.0191836500195576|0.0585509989767141|0.0241875870823613	8826	5061	-0.097768917546061	-0.0977717896286841	6.88524208400035	0.550162845313664	0.975641244858018	FALSE
ACV_vs_NO	ACV	NO	NGF	ENSG00000134259	ENST00000676038|ENST00000369512|ENST00000680116|ENST00000681124|ENST00000675637|ENST00000679806|ENST00000680540|ENST00000680752	ENST00000369512	0.803480193797169	0.803480193797169|0.0407388745254692|0.056076755200365|0|0.0403987264098391|0.0276147203661614|0.00219100550828526|0.0294997241927114	4803	940	0.195194288613261	0.195720166422218	0.397340721456213	0.550246471262265	0.975715606088674	FALSE
ACV_vs_NO	ACV	NO	CENPBD2P	ENSG00000267858	ENST00000692455|ENST00000789880|ENST00000600726|ENST00000716556|ENST00000593642|ENST00000789874|ENST00000789878|ENST00000789846|ENST00000789876|ENST00000789879|ENST00000789875|ENST00000789831|ENST00000789851|ENST00000653470|ENST00000600534|ENST00000479047|ENST00000789848|ENST00000789847|ENST00000789849|ENST00000789833|ENST00000789834|ENST00000789877|ENST00000651608|ENST00000789832|ENST00000789835|ENST00000789850|ENST00000789836|ENST00000789837|ENST00000473164|ENST00000789855|ENST00000789852|ENST00000789856|ENST00000789838|ENST00000487264|ENST00000789859|ENST00000789858|ENST00000789857|ENST00000789861|ENST00000789839|ENST00000789841|ENST00000789862|ENST00000789860|ENST00000789854|ENST00000789853|ENST00000789864|ENST00000789863|ENST00000789842|ENST00000789840|ENST00000493504|ENST00000789865|ENST00000789869|ENST00000789868|ENST00000789867|ENST00000789866|ENST00000789870|ENST00000789843|ENST00000789871|ENST00000789844|ENST00000789845|ENST00000789872|ENST00000789873|ENST00000652551	ENST00000493504	0.274192202248317	0.00632535134371847|0.00392875737483855|0.000124284183090281|0.274192202248317|0.00369664211311523|0.0263939688927659|0.000170726164320793|0.171463856386103|0.0148396062792079|0.000495336045600646|0.0356233991602128|0.00288018288122159|0.000126453122825433|0.000772358038537243|0.00846253632305348|0.00115214081926261|0|0.156811505098635|0.00315903543085187|0.00180287659267619|0|0.00053741700293968|0.00217596614127772|0.00263667989225165|0.087893896596374|0.020984093639407|0.00645828494445289|0.000658862547400214|0|0.00679368140796019|0.000415851344758842|0.0315682302892366|0.000669648418038819|0.00574068392745493|0|0.0131137843689946|0|0.00102562619631075|0.00107020984169526|0.000862620458361899|0|0.0180174117087684|0|0|0|0|0.000859767670338174|0|0|0|0|0|0|0.000490576274185701|0.000183109532485928|0.0108038401565864|0.000309719081719536|0.000622474807018548|0.058442499742581|0.010279771809009|0.00466593565438978|0.000298138047648855	65996	2791	0.0789253237029815	0.078928191016315	6.46750852083498	0.550282347624363	0.975715606088674	FALSE
ACV_vs_NO	ACV	NO	MAD2L2	ENSG00000116670	ENST00000717649|ENST00000697272|ENST00000376664|ENST00000376692|ENST00000235310|ENST00000697273|ENST00000376672|ENST00000456915|ENST00000376669|ENST00000376667|ENST00000697274|ENST00000445656|ENST00000376655	ENST00000376692	0.464782656755403	0.0251091616677698|0.0152203194429072|0.0267705686492991|0.384579334490938|0.00441823554442827|0.00563639439175816|0.464782656755403|0.00957301181689633|0.0228449147179649|0.00735903840304913|0|0.0207110931453731|0.012995270974213	10459	872	0.086578043325401	0.0865885069239671	4.72140120516084	0.550420726337437	0.975800309905925	FALSE
ACV_vs_NO	ACV	NO	DNAI4	ENSG00000152763	ENST00000371026|ENST00000491297|ENST00000464352|ENST00000371023|ENST00000531552|ENST00000469450|ENST00000493572|ENST00000531980|ENST00000371022|ENST00000532629|ENST00000488333|ENST00000474506	ENST00000532629	0.362075129392895	0.17240528823651|0.0395105759803728|0.0341563759497134|0.0242813599242305|0.00101558492297169|0.152045324427067|0.0285444843408903|0.0429518606192548|0.00253367884890048|0.00911216861084644|0.131368168746348|0.362075129392895	79819	786	0.161267595054631	0.161302771086335	4.02905910137647	0.550440564748684	0.975800309905925	FALSE
ACV_vs_NO	ACV	NO	ENSG00000266473	ENSG00000266473	ENST00000753914|ENST00000717273|ENST00000753921|ENST00000753920|ENST00000753918|ENST00000717274|ENST00000753915|ENST00000753949|ENST00000753919|ENST00000717275|ENST00000753916|ENST00000717276|ENST00000753917|ENST00000583452|ENST00000753922|ENST00000753923|ENST00000753943|ENST00000753938|ENST00000753940|ENST00000753924|ENST00000753939|ENST00000650446|ENST00000753925|ENST00000585193|ENST00000753926|ENST00000753927|ENST00000753944|ENST00000753928|ENST00000753945|ENST00000717277|ENST00000717278|ENST00000717279|ENST00000753929|ENST00000753931|ENST00000753930|ENST00000753946|ENST00000753932|ENST00000753947|ENST00000753942|ENST00000753941|ENST00000753933|ENST00000753934|ENST00000753937|ENST00000753935|ENST00000753936|ENST00000753948	ENST00000717278	0.2888951556067	0.00538274937714472|0.273852087769475|0.0106271216419425|0.0230031388636346|0|0.000691790974446246|0.0133394040324009|0.120058985512165|0.2888951556067|0.0056288851071935|0|0|0|0.0134557613170017|0.00234972273533672|0|0|0|0|0|0.00307835800900352|0|0.135306334928237|0.007104680545364|0.0200532181206354|0|0.00587421111401791|0|0|0|0.0024007382536396|0.00625298967607252|0|0.00198919100645597|0|0.0070124188649008|0.00278131607078504|0.0041109451041023|0|0.00515535343993321|0.0088201849840652|0.00845559551669647|0|0.0169826366003752|0.00733702482827506|0	ENSG00000266473	766	-0.156474953367097	-0.156791362594725	0.81619766139598	0.550466610173694	0.975800309905925	FALSE
ACV_vs_NO	ACV	NO	ENSG00000280118	ENSG00000280118	ENST00000648546|ENST00000760977|ENST00000623426	ENST00000623426	0.855907127433357	0.855907127433357|0|0.144092872566643	ENSG00000280118	3163	0.394884413763629	0.39954344396233	-1.33480710059636	0.550485272416619	0.975800309905925	FALSE
ACV_vs_NO	ACV	NO	LOC107986453	ENSG00000250378	ENST00000506592|ENST00000638019|ENST00000637505|ENST00000670246|ENST00000637197|ENST00000656373|ENST00000644259	ENST00000644259	0.42328486329503	0.114919935943241|0.0578115194347554|0.217536974604376|0.0403094279260662|0.42328486329503|0.113878009079037|0.032259269717494	107986453	872	0.359056486487864	0.362444563586895	-1.56664270801327	0.55055677397917	0.975804161960058	FALSE
ACV_vs_NO	ACV	NO	RPL10	ENSG00000147403	ENST00000492572|ENST00000479366|ENST00000436473|ENST00000344746|ENST00000489200|ENST00000491035|ENST00000369817|ENST00000458500|ENST00000485196|ENST00000482732|ENST00000467168|ENST00000406022|ENST00000451365|ENST00000449494|ENST00000427682|ENST00000428169	ENST00000458500	0.46041907514245	0|0.00514463602813551|0.364303781611439|3.79503476792198e-06|6.92762390662992e-05|0.0611786179821891|7.35849209155043e-05|5.02148760520293e-05|0.46041907514245|0.068679470110619|7.54910700487878e-05|0.00235505762771304|0.00266530744769668|0|0.0337779204233681|0.00120377148553948	6134	424	0.096995931830191	0.096996720789619	8.58235092159869	0.550686795089798	0.975804161960058	FALSE
ACV_vs_NO	ACV	NO	TARID	ENSG00000227954	ENST00000795441|ENST00000795449|ENST00000451017|ENST00000607033|ENST00000795401|ENST00000666537|ENST00000795407|ENST00000795406|ENST00000795408|ENST00000795410|ENST00000606292|ENST00000607573|ENST00000606544|ENST00000795411|ENST00000795404|ENST00000419627|ENST00000795402|ENST00000795413|ENST00000795405|ENST00000795403|ENST00000795412|ENST00000795409|ENST00000795418|ENST00000795417|ENST00000795422|ENST00000795425|ENST00000795424|ENST00000795423|ENST00000795426|ENST00000795427|ENST00000795428|ENST00000795429|ENST00000795434|ENST00000795433|ENST00000795432|ENST00000795436|ENST00000795435|ENST00000795437|ENST00000795438|ENST00000795419|ENST00000795414|ENST00000795439|ENST00000795440|ENST00000795442|ENST00000795447|ENST00000795446|ENST00000795445|ENST00000795444|ENST00000795443|ENST00000795448|ENST00000795421|ENST00000795420|ENST00000795416|ENST00000795415|ENST00000795454|ENST00000795430|ENST00000795451|ENST00000795450|ENST00000795431|ENST00000795452|ENST00000607641|ENST00000626104|ENST00000630119|ENST00000630728|ENST00000631362|ENST00000795455|ENST00000795453	ENST00000666537	0.183310363602217	0|0.0279829965096318|0.0278567636993153|0|0.0424153511882173|0.0255413086331554|0.014342620589751|0.0148055930949827|0|0.0052499867701243|0.0479607098405985|0.183310363602217|0.0242332889008951|0|0|0|0|0|0|0|0|0.0194896251465526|0|0|0|0.0175977817552302|0|0|0|0.0115297383698968|0|0.0181269934164818|0|0|0|0|0.0376996515435692|0|0|0|0|0|0|0|0|0.0542928747040569|0|0.0176866681676157|0|0|0|0|0.163082502649811|0|0.0147439950092739|0|0|0|0|0.0247976984842294|0.133658058615338|0.038897001675762|0|0.0106791495880186|0|0.0156108547873828|0.00840842325789338	100507308	1254	-0.616908194395556	-0.639604776820499	-2.21913540203466	0.550698592878552	0.975804161960058	FALSE
ACV_vs_NO	ACV	NO	C1orf21	ENSG00000116667	ENST00000235307|ENST00000648109|ENST00000675061|ENST00000675148|ENST00000675405|ENST00000489143|ENST00000367514|ENST00000477517	ENST00000367514	0.514312916166498	0.334309957829022|0.514312916166498|0.0178034586441267|0.00588576111903462|0.0459724100454782|0.0484948219606141|0.0203094120775195|0.0129112621577074	81563	3981	0.104582753849871	0.104586853709835	6.57144153010966	0.550709089347572	0.975804161960058	FALSE
ACV_vs_NO	ACV	NO	AK6	ENSG00000085231	ENST00000380822|ENST00000502819|ENST00000380818|ENST00000512561|ENST00000618980	ENST00000502819	0.464380160952371	0.135965573673708|0.0632641083929749|0.464380160952371|0.0888248658155286|0.247565291165417	102157402	457	0.0927353157170578	0.0927615241271111	3.61491145187911	0.550789637010692	0.975804161960058	FALSE
ACV_vs_NO	ACV	NO	LINC00869	ENSG00000291158	ENST00000778296|ENST00000778298|ENST00000778299|ENST00000690462|ENST00000778083|ENST00000778084|ENST00000778085|ENST00000778082|ENST00000778078|ENST00000778077|ENST00000778086|ENST00000778149|ENST00000778146|ENST00000778145|ENST00000778087|ENST00000778088|ENST00000778081|ENST00000778058|ENST00000778079|ENST00000687899|ENST00000778089|ENST00000778090|ENST00000778150|ENST00000778091|ENST00000778080|ENST00000778308|ENST00000778148|ENST00000778309|ENST00000778147|ENST00000778092|ENST00000778093|ENST00000778094|ENST00000778095|ENST00000778307|ENST00000778249|ENST00000778250|ENST00000778311|ENST00000778312|ENST00000778313|ENST00000691376|ENST00000778129|ENST00000686595|ENST00000429388|ENST00000610297|ENST00000692120|ENST00000689069|ENST00000778159|ENST00000778160|ENST00000778153|ENST00000778154|ENST00000778155|ENST00000778156|ENST00000702831|ENST00000778251|ENST00000778161|ENST00000778162|ENST00000778157|ENST00000778158|ENST00000778164|ENST00000778163|ENST00000778141|ENST00000778165|ENST00000778166|ENST00000778167|ENST00000778168|ENST00000778169|ENST00000778059|ENST00000778175|ENST00000778180|ENST00000778178|ENST00000778179|ENST00000622695|ENST00000778124|ENST00000778177|ENST00000778172|ENST00000778176|ENST00000620190|ENST00000621156|ENST00000778151|ENST00000778125|ENST00000778183|ENST00000778152|ENST00000778185|ENST00000778186|ENST00000778289|ENST00000778187|ENST00000778173|ENST00000778097|ENST00000778188|ENST00000778191|ENST00000778189|ENST00000778287|ENST00000778182|ENST00000778286|ENST00000778192|ENST00000778190|ENST00000778174|ENST00000778120|ENST00000778061|ENST00000778060|ENST00000778184|ENST00000778181|ENST00000778062|ENST00000778193|ENST00000778194|ENST00000778119|ENST00000778253|ENST00000778195|ENST00000778098|ENST00000778198|ENST00000778196|ENST00000778197|ENST00000778199|ENST00000778200|ENST00000778130|ENST00000778205|ENST00000778136|ENST00000778063|ENST00000778142|ENST00000778252|ENST00000778207|ENST00000778201|ENST00000778202|ENST00000778203|ENST00000778204|ENST00000778171|ENST00000778170|ENST00000778118|ENST00000778099|ENST00000778206|ENST00000778209|ENST00000778208|ENST00000778065|ENST00000778064|ENST00000778121|ENST00000778066|ENST00000778288|ENST00000778140|ENST00000778210|ENST00000778290|ENST00000778100|ENST00000778211|ENST00000622079|ENST00000778213|ENST00000778212|ENST00000778122|ENST00000778126|ENST00000778101|ENST00000778096|ENST00000778067|ENST00000778108|ENST00000778254|ENST00000778214|ENST00000778131|ENST00000778127|ENST00000778102|ENST00000778128|ENST00000778107|ENST00000778143|ENST00000778103|ENST00000778215|ENST00000778068|ENST00000778109|ENST00000778110|ENST00000778133|ENST00000778069|ENST00000778255|ENST00000778111|ENST00000778073|ENST00000778295|ENST00000778216|ENST00000778123|ENST00000778112|ENST00000778070|ENST00000778071|ENST00000610578|ENST00000778072|ENST00000778310|ENST00000778134|ENST00000778113|ENST00000778217|ENST00000778114|ENST00000778218|ENST00000778219|ENST00000778144|ENST00000778137|ENST00000778138|ENST00000778135|ENST00000778116|ENST00000778115|ENST00000778074|ENST00000778075|ENST00000778139|ENST00000778117|ENST00000778076|ENST00000778106|ENST00000778104|ENST00000778132|ENST00000778220|ENST00000778222|ENST00000778221|ENST00000778226|ENST00000778223|ENST00000778224|ENST00000778225|ENST00000778227|ENST00000778229|ENST00000617712|ENST00000778228|ENST00000778230|ENST00000778231|ENST00000778291|ENST00000778233|ENST00000778234|ENST00000778257|ENST00000778258|ENST00000778235|ENST00000778256|ENST00000778262|ENST00000778263|ENST00000778259|ENST00000778264|ENST00000778265|ENST00000778105|ENST00000778266|ENST00000778260|ENST00000439719|ENST00000778267|ENST00000778268|ENST00000778269|ENST00000778270|ENST00000778271|ENST00000778274|ENST00000778315|ENST00000778273|ENST00000778272|ENST00000778248|ENST00000778275|ENST00000778261|ENST00000778241|ENST00000778246|ENST00000778245|ENST00000778276|ENST00000652343|ENST00000778279|ENST00000778277|ENST00000778243|ENST00000778240|ENST00000778278|ENST00000778242|ENST00000778244|ENST00000435115|ENST00000778282|ENST00000778281|ENST00000778280|ENST00000778283|ENST00000430442|ENST00000778297|ENST00000778300|ENST00000778301|ENST00000778303|ENST00000778302|ENST00000778293|ENST00000778294|ENST00000778304|ENST00000778305|ENST00000778306|ENST00000778236|ENST00000778314|ENST00000778285|ENST00000778284|ENST00000778238|ENST00000778237|ENST00000778239|ENST00000778292|ENST00000651957	ENST00000778315	0.0836506339594329	0|0.0163910741836155|0.00854225889515611|0|0|0.0170323114201432|0.00639808713164508|0.0426908055052967|0.0034577090462306|0.00318740615886083|0.000952238097102566|0.00969583707523624|0|0|0|0|0|0|0|0.000497554581267929|0.000959864430539475|0|0.000366941510975078|0|0.000806636696522086|0.0182965681917154|0|0|0|0|0.000120608976732619|0|0|0.036005229789388|0.00098485775635142|0.000343797778123148|0|0.000226373648416863|0|0.000876441378497832|0|0.000226845654246008|0|0|0|0|0.000339697843701856|0.000165590878124528|0|0|0|0|0|0.0125196278016806|0|0|0.00928039790793657|0.000735408061983658|0|0|0|0|0.000138299467248305|0.000826923131084076|0.000267749554453282|0.00191870850469699|0.000251200533405362|0.00271660052658369|0.0107662931090069|0.00919910431812724|0.00627441432607507|0|0|0|0.00109149582353509|0.000292706653097198|0|8.9971079939333e-05|0|0.00297396473511641|0|0.00573451547681514|0|0.00402474931510677|0.0164784205262128|0.00103305084165952|0|0.000487582735410595|0|0.00187698152206702|0|0.000389288531512601|0.000192921566853936|0|0.0443171481953422|0.0191385280357224|0.00453708395357349|0.00405881307804997|0.0271254229880759|0.00464535596377071|0.00569701918904229|0.00702485841192544|0|0|0.00421395198251022|0.00234832425515274|0|0|9.47970044594176e-05|0.00389851339212917|0|0.00136036813033138|0.0222068844957424|0.000462619828065496|0|0|0|0|0|0|0|0|0|0|0|0|0|0|0|0|0|0|0.00505575125135685|0.00241757174320967|0.00016804074014829|0|0.00325826430179622|0|0.00837119580669271|0.00168300006842817|0.037704715518048|0|0.000957947070231|0.00399924914379912|0|0|0|0|0|0|0|0|0|0|0|0|0|0.00175934890643217|0|0|0.000259458276019302|0|0.00014078821347223|0|0|0.000536437078068608|0.0041528572257922|0.000391057983493951|0.00124473062979972|0|0|0.000956436168291461|0.000851117674020465|0|0.00027092093743619|0|0.00413777257900317|0.000708005522619458|0.00451093083007241|0.00242332609926471|0.000801810384306543|0|0.00198200719654238|0|0.000472483200397305|0.000170408868213045|0.00508350843590984|0.000312705954790859|0|0|0.00111152010400048|0|0.00259355908949684|0.0118947829675515|0.00292031566554227|0.000936607540286849|0.00114789326366028|0.00709519825099115|0.00434308163148927|0.0014422115281829|0|0.000872908468052699|0.00164916940090633|0|0.00174258236581886|0.00119632317003594|0.0141580574935269|0.00015775296482868|0|0|0|0.0191423020167218|0|0|0.000689110219241588|0.0108598073695053|0.00824225970971222|0.00073843422495008|0.00531862509442119|0.0144649507202045|0.00107535333169698|0|0|0.00811749105987386|0.000431875072144559|0.00428145478159522|0.00142941838518446|0|0.00113260927125683|0.0305362715290682|0|0.00405228754385656|0.000739995134625634|0.000249652073210984|0.00592828016286091|0|0|0.000998710034357019|0.000336819309861351|0|0|0|0|0.00878188661957335|0.000638125772943417|0.00113734695128193|0|0.028471403865498|0.0341751947279946|0|0.0120902721638476|0.000454388579589863|0.00196603210665232|0.00302877371345858|0.0715230208739528|0.00376742343956387|0.00428602608523979|0.0027723291552499|0.00104057546986787|0|0.0013964218821125|0|0|0|0|0|0.004614924384378|0.000638078536752334|0|0.0418055486761861|0|0|0|0.0176972726986579|0.0836506339594329	57234	957	0.101033170979076	0.101052584870788	4.0702395521818	0.550792823954551	0.975804161960058	FALSE
ACV_vs_NO	ACV	NO	ENSG00000291099	ENSG00000291099	ENST00000736956|ENST00000686456|ENST00000736957|ENST00000736943|ENST00000690822|ENST00000736958|ENST00000736944|ENST00000691068|ENST00000421890|ENST00000736945|ENST00000736964|ENST00000736949|ENST00000736947|ENST00000736946|ENST00000736948|ENST00000430530|ENST00000736959|ENST00000736965|ENST00000442665|ENST00000736950|ENST00000736960|ENST00000736951|ENST00000736952|ENST00000736961|ENST00000702370|ENST00000736953|ENST00000736966|ENST00000736954|ENST00000736962|ENST00000736963|ENST00000736955|ENST00000736967|ENST00000736968|ENST00000736969|ENST00000736970|ENST00000736971|ENST00000736976|ENST00000422825|ENST00000736972|ENST00000736973|ENST00000736974|ENST00000736975	ENST00000736970	0.209415224408647	0.0598569708673268|0.00499678634875887|0.00924225942164565|0.00132731538155264|0.00492088058952322|0.0262332653584815|0.0734887011049312|0.0185240278735806|0.0428708104335769|0.00234180228895206|0|0.0242259402034833|0|0.0395059419784053|0.0113479853805873|0.0235172877519651|0.00154095859306707|0.00118495996694855|0|0.00790261556982002|0.0143204087735308|0.10904776574854|0|0.00787896944131439|0.012353089389641|0|0.0133187834417078|0.00988525208903231|0.000779450112416907|0.0227997995681454|0.028816623244054|0.0151645101412457|0.0179617064123276|0|0.00424634210819156|0.209415224408647|0.024635631160547|0.00295056761683955|0.00643419422109496|0.00462638387297368|0.123885923161407|0.018450865975737	ENSG00000291099	1289	0.100125482307903	0.10016397137427	3.05093983235803	0.550819950756235	0.975804161960058	FALSE
ACV_vs_NO	ACV	NO	SCAF8	ENSG00000213079	ENST00000461219|ENST00000367186|ENST00000417268|ENST00000367178|ENST00000464628|ENST00000479234	ENST00000367178	0.599472296298077	0.599472296298077|0.0386514308628501|0.030029449964745|0.114340298033773|0.20653027995488|0.0109762448856745	22828	3548	0.0922299599597335	0.09223216305304	7.31430439951736	0.551036802186913	0.975804161960058	FALSE
ACV_vs_NO	ACV	NO	ENSG00000199883	ENSG00000199883	ENST00000363013	ENST00000363013	1	1	ENSG00000199883	143	-0.255068047466124	-0.258118824925603	-1.75362673979834	0.551054486734951	0.975804161960058	FALSE
ACV_vs_NO	ACV	NO	PIH1D1	ENSG00000104872	ENST00000595633|ENST00000596916|ENST00000262265|ENST00000602076|ENST00000602226|ENST00000598175|ENST00000597577|ENST00000594845|ENST00000593629|ENST00000598889|ENST00000600875|ENST00000596651|ENST00000596049|ENST00000715674|ENST00000715675|ENST00000601807|ENST00000601053|ENST00000596895|ENST00000595516|ENST00000599366|ENST00000597415|ENST00000593900|ENST00000595074|ENST00000599791|ENST00000601825|ENST00000595550	ENST00000262265	0.550950727972624	0.550950727972624|0.0352277242338128|0.0568304778754491|0.00224329807665519|0.0557477181654127|0.00255620522243442|0.19223218781746|0.0110557853647878|0.000802898978108568|0|0.0126653278178594|0.00136461783372213|0.00526367321517142|0.0134655516591543|0.000490548877498058|0.00102358647953983|0.00173533731392808|0.0103475615075479|0.00855446187144114|0.00574272490134515|0.00055822602020432|0.0114309280265408|0.0122762688030073|0|0.000369560726062874|0.00706460124023344	55011	849	-0.086597290976381	-0.0866127795734546	4.22365641162622	0.551054590220368	0.975804161960058	FALSE
ACV_vs_NO	ACV	NO	GRM3	ENSG00000198822	ENST00000361669|ENST00000454217|ENST00000439827|ENST00000421579|ENST00000441140	ENST00000361669	0.742967070615724	0.742967070615724|0.0211771707003442|0.200313593036279|0.00437623225072678|0.0311659333969259	2913	3607	0.153858189804624	0.153876071915297	4.94361242948578	0.551081217730002	0.975804161960058	FALSE
ACV_vs_NO	ACV	NO	CEP95	ENSG00000258890	ENST00000579860|ENST00000580188|ENST00000556440|ENST00000581056|ENST00000553956|ENST00000582724|ENST00000577960|ENST00000577476|ENST00000579117|ENST00000583457|ENST00000579478|ENST00000584857|ENST00000579637|ENST00000582698|ENST00000580285|ENST00000581885|ENST00000583676|ENST00000581980	ENST00000582698	0.207093405784693	0.0222721025273375|0.132643497006508|0.00720711225391314|0.0806245973830897|0.00837025068938995|0.091418568391736|0.0826640510593012|0.0868342383591164|0.0394896987142063|0.00400558309967972|0.0882525151379647|0.0277485252735298|0.0145210491565204|0.207093405784693|0.0692720766709975|0.0009172875516566|0.00300306902607003|0.0336623719142901	90799	929	-0.12236920819581	-0.122383547119069	5.01584998724123	0.551171403406569	0.975804161960058	FALSE
ACV_vs_NO	ACV	NO	ZBTB49	ENSG00000168826	ENST00000515012|ENST00000337872|ENST00000503703|ENST00000502918|ENST00000504302|ENST00000511458	ENST00000337872	0.443021671353667	0.443021671353667|0.200820649872814|0.0753959144890974|0.0388768502054068|0.0985598610064062|0.143325053072608	166793	1869	0.147876005440737	0.147942833826932	3.12034126800711	0.551179383932648	0.975804161960058	FALSE
ACV_vs_NO	ACV	NO	DOCK1	ENSG00000150760	ENST00000280333|ENST00000623213|ENST00000473861|ENST00000484400|ENST00000495574|ENST00000464466	ENST00000280333	0.526592838342887	0.526592838342887|0.0388976295257027|0.0978589001408561|0.0219406278000258|0.0122833299957572|0.302426674194771	1793	6501	-0.141427034046582	-0.141435688679834	5.73382444829655	0.551195799085847	0.975804161960058	FALSE
ACV_vs_NO	ACV	NO	MDH2	ENSG00000146701	ENST00000461263|ENST00000443006|ENST00000315758|ENST00000461665|ENST00000490105|ENST00000432020|ENST00000492663|ENST00000424167	ENST00000315758	0.605124913420755	0.605124913420755|0.00398306021558786|0.0422194046802931|0.014800981175153|0.0677516766609271|0.250989474813416|0.00425862903064872|0.0108718600032191	4191	1348	-0.0787555080979561	-0.0787571233901306	7.10990202243037	0.551249639255655	0.975804161960058	FALSE
ACV_vs_NO	ACV	NO	WDR5B-DT	ENSG00000272758	ENST00000686885|ENST00000667395|ENST00000831943|ENST00000831939|ENST00000608346|ENST00000608465|ENST00000831946|ENST00000831945|ENST00000831944|ENST00000608756|ENST00000831940|ENST00000609469|ENST00000831938|ENST00000608015|ENST00000831941|ENST00000831942	ENST00000667395	0.253462140920665	0.0794660781170928|0.0997109589780807|0.194518707407623|0.0499160431098428|0.0253904535855155|0.253462140920665|0.0827174642787438|0.0217431499439171|0.0810036481403528|0|0.0199503378413517|0.0318471553580282|0.0114372886237122|0.0223768628283388|0.0242134304434671|0.0022462804232686	102723582	581	0.129654877600859	0.129831827393766	1.38261362505553	0.551313766274048	0.975804161960058	FALSE
ACV_vs_NO	ACV	NO	CRX	ENSG00000105392	ENST00000566686|ENST00000604324|ENST00000556527|ENST00000221996|ENST00000613299|ENST00000602001	ENST00000221996	0.944723429589058	0.944723429589058|0|0.0349015165147277|0.0116097912336707|0.00625849348525982|0.00250676917728304	1406	4363	-0.363217895720308	-0.363321172046071	3.16222939485346	0.551317992897323	0.975804161960058	FALSE
ACV_vs_NO	ACV	NO	C6orf141	ENSG00000197261	ENST00000414696|ENST00000529246|ENST00000371194|ENST00000424426|ENST00000415078|ENST00000526429|ENST00000530382	ENST00000526429	0.313899376278636	0.224747934434189|0.129912674192571|0.114049824286388|0|0.313899376278636|0.0908997795796002|0.126490411228616	135398	891	-0.462255518145097	-0.467579870166138	-1.41358789894428	0.551381225878428	0.975804161960058	FALSE
ACV_vs_NO	ACV	NO	TCEA3	ENSG00000204219	ENST00000450454|ENST00000476978|ENST00000374601|ENST00000461794|ENST00000374602|ENST00000492271	ENST00000450454	0.531977271710738	0.0300195522390999|0.0413854274227911|0.531977271710738|0.105386587998695|0.22765958302067|0.0635715776080065	6920	1520	0.210706470074089	0.211036104004226	0.975887916391735	0.551385275579589	0.975804161960058	FALSE
ACV_vs_NO	ACV	NO	LIMS4	ENSG00000256671	ENST00000632897|ENST00000632758|ENST00000633364|ENST00000413601|ENST00000480598	ENST00000632897	0.475083124022221	0.0733781828610521|0|0.412042420570666|0.475083124022221|0.0394962725460613	100288695	1418	-0.498150032637003	-0.507248614004937	-2.21254827048018	0.551418472547546	0.975804161960058	FALSE
ACV_vs_NO	ACV	NO	ENSG00000177822	ENSG00000177822	ENST00000763539|ENST00000763526|ENST00000763528|ENST00000763527|ENST00000510211|ENST00000763525|ENST00000763524|ENST00000715797|ENST00000509012|ENST00000763505|ENST00000763531|ENST00000763506|ENST00000763504|ENST00000507869|ENST00000763529|ENST00000763499|ENST00000669431|ENST00000763498|ENST00000763497|ENST00000763496|ENST00000763523|ENST00000763511|ENST00000763508|ENST00000763503|ENST00000763502|ENST00000763500|ENST00000763507|ENST00000763501|ENST00000763530|ENST00000763522|ENST00000763510|ENST00000763509|ENST00000763515|ENST00000763518|ENST00000763516|ENST00000763513|ENST00000505537|ENST00000763512|ENST00000763514|ENST00000763517|ENST00000763519|ENST00000763520|ENST00000763521|ENST00000513752|ENST00000763534|ENST00000763532|ENST00000511052|ENST00000763535|ENST00000315302|ENST00000763538|ENST00000763533|ENST00000508968|ENST00000505873|ENST00000763536|ENST00000763537|ENST00000763541|ENST00000763540|ENST00000702033	ENST00000513752	0.316573408665689	0.0172732497365325|0.000619896379980221|0.00149910183370702|0.0247868842322797|0.0123772185721051|0.00197027437964342|0|0.268716101952842|0.316573408665689|0.00189822667290874|0.00279890027630652|0|0.0021448357722983|0.00547498895518041|0.0375688415871059|0.00608045562907562|0|0|0.00178673409259614|0|0.00176728319965509|0.00274224549216361|0.00200138955512662|0|0|0.0048920892047301|0.00548896465059404|0|0|0.0014954269572074|0|0.00966237454688837|0.00515138352272189|0.0035020602012621|0|0.00624144588378369|0.00163689356318038|0.00148399080333253|0.00205030722041532|0|0.000795953207904051|0.000532476962624794|0|0|0|0.000361458558133503|0.00150955948818795|0.00402322930080258|0|0.0500825593409907|0|0.142418751649673|0.0271138932705585|0.0147023783172201|0.00431345707914853|0|0.00446130928544345|0	ENSG00000177822	1256	0.1180094119531	0.118058069797548	3.08332803673762	0.551429836091097	0.975804161960058	FALSE
ACV_vs_NO	ACV	NO	ENSG00000272235	ENSG00000272235	ENST00000607061	ENST00000607061	1	1	ENSG00000272235	4300	0.29634474778128	0.300958013218336	-1.76872438489623	0.551476393833713	0.975804161960058	FALSE
ACV_vs_NO	ACV	NO	VEGFD	ENSG00000165197	ENST00000297904|ENST00000488351	ENST00000297904	0.991308492993248	0.991308492993248|0.00869150700675208	2277	1795	-0.238237220799898	-0.239652474565815	-0.496274528406673	0.551510314774196	0.975804161960058	FALSE
ACV_vs_NO	ACV	NO	ENSG00000273142	ENSG00000273142	ENST00000610177	ENST00000610177	1	1	ENSG00000273142	2161	-0.133233556500713	-0.133443740659575	1.29717546996742	0.55151736813249	0.975804161960058	FALSE
ACV_vs_NO	ACV	NO	MARVELD3	ENSG00000140832	ENST00000567566|ENST00000268485|ENST00000565261|ENST00000299952|ENST00000561682	ENST00000268485	0.457424973659867	0.457424973659867|0.355324278940995|0.101542280625849|0.061576196095929|0.02413227067736	91862	2391	0.408217255984818	0.408708527779755	1.38492788032422	0.55160363739053	0.975804161960058	FALSE
ACV_vs_NO	ACV	NO	PEX2	ENSG00000164751	ENST00000357039|ENST00000520103|ENST00000522527|ENST00000518986|ENST00000519956|ENST00000520203	ENST00000522527	0.464810974074447	0.16779340274365|0.0826395503070489|0.160266461946994|0.0817163299515416|0.0427732809763193|0.464810974074447	5828	1230	0.114754714097629	0.114769416548875	4.80796609941706	0.551615700258988	0.975804161960058	FALSE
ACV_vs_NO	ACV	NO	LINC02889	ENSG00000236039	ENST00000636929|ENST00000439046|ENST00000658415|ENST00000664658|ENST00000454003|ENST00000658953|ENST00000659688|ENST00000655831|ENST00000657616|ENST00000659904|ENST00000668924|ENST00000656566|ENST00000662264|ENST00000665552|ENST00000663308|ENST00000652982|ENST00000654345|ENST00000670938|ENST00000660262|ENST00000451792|ENST00000843692|ENST00000843695|ENST00000843693|ENST00000843694|ENST00000838486	ENST00000451792	0.173723742595809	0.100313138491894|0.173723742595809|0.0200869982159075|0.0372204426966604|0|0.0452447460353471|0.0177644087108478|0.0363291192980438|0|0.119428450791782|0.0163128702229459|0|0.0635907722953119|0|0.0349793187249175|0.0434782608695652|0.0416112217976813|0.0916712021068867|0|0.0271653906466193|0.0272197327894482|0.0134731870077643|0.019223211987152|0.0387798559349588|0.0323839287804578	101927630	1060	0.65781907638851	0.668025523753991	-2.21728251551074	0.551697533245953	0.975804161960058	FALSE
ACV_vs_NO	ACV	NO	ENSG00000286473	ENSG00000286473	ENST00000812496|ENST00000812497|ENST00000812495|ENST00000812498|ENST00000812499|ENST00000812501|ENST00000812500|ENST00000663028|ENST00000663314	ENST00000663028	0.590092410542275	0.590092410542275|0.225159262822335|0.0138291173850396|0|0|0|0.0964793748691023|0|0.0744398343812486	ENSG00000286473	2650	-0.379873497428485	-0.386305225117647	-2.13353413266771	0.551697764869679	0.975804161960058	FALSE
ACV_vs_NO	ACV	NO	UNC93B1	ENSG00000110057	ENST00000227471|ENST00000525368|ENST00000533424|ENST00000622364|ENST00000531152|ENST00000524455|ENST00000528423|ENST00000530138|ENST00000528096	ENST00000227471	0.705825388097159	0.705825388097159|0.0189798300217818|0.0062571551879187|0.00348031190206336|0|0.112699849219879|0.0525433682807673|0.0113371775916121|0.0888769196988185	81622	1594	-0.181848080259641	-0.181927270361757	2.77216076999249	0.551699907951061	0.975804161960058	FALSE
ACV_vs_NO	ACV	NO	GPN1	ENSG00000198522	ENST00000481754|ENST00000515877|ENST00000503738|ENST00000424214|ENST00000458167|ENST00000407583|ENST00000616939|ENST00000264718|ENST00000436280|ENST00000610189|ENST00000478484|ENST00000461249	ENST00000616939	0.692606510952689	0|0.00250502899680747|0|0.0749510953253318|0.00107375741569285|0.0211407898899747|0.0242846046842418|0.000244624061598686|0|0.00514809708105088|0.178045491592613|0.692606510952689	11321	1540	0.0784578269926554	0.0784671522283627	4.74607614634779	0.551749157373497	0.975804161960058	FALSE
ACV_vs_NO	ACV	NO	PSMA2	ENSG00000106588	ENST00000679247|ENST00000223321|ENST00000457444|ENST00000436986|ENST00000677578|ENST00000678407|ENST00000677139|ENST00000678034|ENST00000445517|ENST00000411875	ENST00000223321	0.869465677367723	0.869465677367723|0.000724005453689575|0.00201597916408348|0.0936695466869731|0.000265902919592063|0.0125293395269854|0.00705806062796461|0.00445248341979656|0.00708408042597448|0.00273492440721766	5683	1021	0.0786685381577851	0.0786730966678742	5.58993956508714	0.551758659287289	0.975804161960058	FALSE
ACV_vs_NO	ACV	NO	DRGX	ENSG00000165606	ENST00000374139	ENST00000374139	1	1	644168	3188	0.479294557383902	0.480616217061396	0.132490368492072	0.551818316045786	0.975804161960058	FALSE
ACV_vs_NO	ACV	NO	MYO1H	ENSG00000174527	ENST00000310903|ENST00000542883|ENST00000542268|ENST00000457826|ENST00000543960	ENST00000310903	0.534746506612965	0.534746506612965|0.183105135131996|0.208405205260369|0|0.0737431529946698	283446	2875	0.622267013180242	0.629905673592725	-1.64449125693784	0.551845246246164	0.975804161960058	FALSE
ACV_vs_NO	ACV	NO	ZNF555	ENSG00000186300	ENST00000585966|ENST00000591539|ENST00000334241	ENST00000334241	0.646529521978556	0.646529521978556|0.00284800095653238|0.350622477064912	148254	6507	-0.0856782759330555	-0.0856863504560472	5.244093770067	0.551857916079615	0.975804161960058	FALSE
ACV_vs_NO	ACV	NO	ENSG00000260672	ENSG00000260672	ENST00000563464	ENST00000563464	1	1	ENSG00000260672	2336	-0.323548137439534	-0.330722160507362	-1.80218404210314	0.55187437235205	0.975804161960058	FALSE
ACV_vs_NO	ACV	NO	RPS9	ENSG00000170889	ENST00000484121|ENST00000626547|ENST00000302907|ENST00000448962|ENST00000436445|ENST00000391752|ENST00000402367|ENST00000445961|ENST00000391751|ENST00000495002|ENST00000391753|ENST00000460761|ENST00000441429	ENST00000302907	0.796461851461825	0.796461851461825|0.0044491462096572|0.0853463195365822|0.00249421710373142|0.00331436774657704|0.00710812613490972|0.00270767652600377|0.0170912407736329|0.000506796417740688|0.00898013266985339|0.00594568601166381|0.000119407938441246|0.0654750314693823	6203	501	0.0967705459078321	0.0967725755509699	7.11756590446595	0.551883834176083	0.975804161960058	FALSE
ACV_vs_NO	ACV	NO	NANOS3	ENSG00000187556	ENST00000591727|ENST00000591161|ENST00000339133|ENST00000397555	ENST00000591161	0.702567866083661	0.177239268469018|0.0124655344037967|0.702567866083661|0.107727331043524	342977	440	0.163539067085009	0.163912450091859	0.499670075254142	0.551958629806382	0.975842931992155	FALSE
ACV_vs_NO	ACV	NO	VPS4A	ENSG00000132612	ENST00000714472|ENST00000254950|ENST00000714473|ENST00000714474|ENST00000714475|ENST00000714476|ENST00000714477|ENST00000714478|ENST00000714479|ENST00000714480|ENST00000714481|ENST00000714482|ENST00000714483|ENST00000714484|ENST00000714485|ENST00000714486|ENST00000562754|ENST00000564399|ENST00000566354	ENST00000714472	0.464477455744417	0.0333889352574103|0.0364551074072419|7.48811948872628e-05|0.0728083149405065|0.464477455744417|0.0118204085245849|0.0151508459761395|0.00802076045540558|0.00477159432108477|0.00125054134940109|0.000180860266659063|0.000123343441209491|0.00208271553735288|0.000121388095534154|0.0013585842951635|4.78856472481101e-05|0.0256991740272469|0.0351717550709891|0.286995448447518	27183	2624	0.0786180507797648	0.0786210023070551	6.40286763431481	0.551983341505282	0.975842931992155	FALSE
ACV_vs_NO	ACV	NO	ENSG00000260578	ENSG00000260578	ENST00000562669	ENST00000562669	1	1	ENSG00000260578	2446	-0.164231341200582	-0.16458557525605	0.641612977119165	0.552148612176975	0.975972397620068	FALSE
ACV_vs_NO	ACV	NO	TFCP2	ENSG00000135457	ENST00000257915|ENST00000685804|ENST00000549867|ENST00000546822|ENST00000548115|ENST00000548108	ENST00000257915	0.553756787508865	0.553756787508865|0.0199287143385934|0.0850967613796582|0.124276734058289|0.200064276542669|0.0168767261719257	7024	2878	0.0810536088423862	0.0810650262860857	4.69297373708573	0.552191185811994	0.975972397620068	FALSE
ACV_vs_NO	ACV	NO	ENSG00000272434	ENSG00000272434	ENST00000607245|ENST00000820609	ENST00000607245	0.672153186401824	0.672153186401824|0.327846813598176	ENSG00000272434	240	-0.266541617234836	-0.269218948863525	-1.34563622213782	0.552227874433916	0.975972397620068	FALSE
ACV_vs_NO	ACV	NO	LINC01811	ENSG00000226320	ENST00000654751|ENST00000660133|ENST00000659000|ENST00000424786|ENST00000721492|ENST00000667060|ENST00000671575|ENST00000655439|ENST00000659868|ENST00000659641|ENST00000664996|ENST00000670306|ENST00000670897|ENST00000656064|ENST00000721501|ENST00000415991|ENST00000655660|ENST00000665711|ENST00000670158|ENST00000665018|ENST00000660092|ENST00000657826|ENST00000721531|ENST00000721532|ENST00000721533|ENST00000721534|ENST00000721506|ENST00000721535|ENST00000721513|ENST00000721495|ENST00000721491|ENST00000721504|ENST00000721526|ENST00000721496|ENST00000721502|ENST00000721512|ENST00000665082|ENST00000660434|ENST00000721536|ENST00000664458|ENST00000721514|ENST00000721498|ENST00000721521|ENST00000721522|ENST00000721515|ENST00000721516|ENST00000721517|ENST00000721507|ENST00000721508|ENST00000721509|ENST00000721505|ENST00000721503|ENST00000721499|ENST00000721497|ENST00000721493|ENST00000658600|ENST00000659779|ENST00000656055|ENST00000655650|ENST00000721510|ENST00000721500|ENST00000721511|ENST00000721530|ENST00000662710|ENST00000721520|ENST00000721528|ENST00000721527|ENST00000661678|ENST00000660055|ENST00000721523|ENST00000721524|ENST00000721525|ENST00000721518|ENST00000721494|ENST00000669904|ENST00000721519|ENST00000658638|ENST00000721529	ENST00000721530	0.08073231911538	0.0173927877880999|0|0.0457990381303991|0|0.0180477455008062|0.00400368111634885|0.00173251976134206|0.038062709079924|0.0334040427745739|0|0.0107241027524112|0.00211970494755516|0.00684846385801257|0.0422056689193035|0.00650855841493542|0.0370128420450358|0|0|0|0|0.0132050614214895|0|0|0|0.030644218570967|0|0.0307881488237574|0.0786556200006556|0|0.0103440979280451|0.0424492259678701|0|0|0|0|0.0389835355059086|0|0|0|0|0|0.00803066255169723|0.00772443086602261|0|0.0147662618060264|0.00654691262301778|0|0.0317850843125476|0.0181136428413082|0|0.0358217830196788|0|0.00781764568193954|0.0267761694291893|0.00934965010548807|0.014737447931712|0.043834182186719|0|0.0130218299801879|0|0.0133742066676819|0|0|0|0.00882837640873568|0.0120070430702418|0.00830048342964969|0.00296253790490957|0|0.0190404394827499|0.0452225734360844|0.08073231911538|0.0199766308492395|0.0137705319542514|0|0.0190738663111604|0.00945351472694058|0	101928114	562	-0.342086938393858	-0.346855851477541	-1.82637557446901	0.552252850100762	0.975972397620068	FALSE
ACV_vs_NO	ACV	NO	STK24	ENSG00000102572	ENST00000539966|ENST00000397517|ENST00000376554|ENST00000376547|ENST00000418038|ENST00000444574|ENST00000491878|ENST00000481288	ENST00000376547	0.518671427942518	0.518671427942518|0.00350239285374692|0.105367430438172|0.0115987819745688|0.00115838786256558|0.00682838890011818|0.347240042988735|0.00563314703957561	8428	2025	0.0840110097322679	0.0840140343531735	6.50379661282797	0.552329266188638	0.975972397620068	FALSE
ACV_vs_NO	ACV	NO	ENSG00000295877	ENSG00000295877	ENST00000733450	ENST00000733450	1	1	ENSG00000295877	514	0.278910557060727	0.282469357419305	-1.46415199732348	0.552348295784568	0.975972397620068	FALSE
ACV_vs_NO	ACV	NO	ENSG00000300989	ENSG00000300989	ENST00000775382	ENST00000775382	1	1	ENSG00000300989	634	0.41482341753981	0.423370680319381	-2.03921920643883	0.552409825479904	0.975972397620068	FALSE
ACV_vs_NO	ACV	NO	SCGB2A1	ENSG00000124939	ENST00000244930	ENST00000244930	1	1	4246	342	0.576986569529451	0.587355471694134	-2.37430966496221	0.552426732767737	0.975972397620068	FALSE
ACV_vs_NO	ACV	NO	EXOSC3	ENSG00000107371	ENST00000678095|ENST00000679059|ENST00000465229|ENST00000327304|ENST00000465860|ENST00000490516|ENST00000396521|ENST00000489414|ENST00000482614|ENST00000678588|ENST00000496910	ENST00000327304	0.643032600617039	0.643032600617039|0.165625169164274|0.0210452045001488|0.0689220842523857|0.00184260309461767|0.0021752820303646|0.0164562082720619|0.0436249470277964|0.00827918547050523|0.0236318006801657|0.00536491489064164	51010	1191	-0.086717435418069	-0.0867319648601581	4.35700557517339	0.552501808058406	0.975972397620068	FALSE
ACV_vs_NO	ACV	NO	TRIM5	ENSG00000132256	ENST00000380034|ENST00000380027|ENST00000433961|ENST00000684655|ENST00000396847|ENST00000682968|ENST00000438025|ENST00000483835|ENST00000492086|ENST00000684417|ENST00000465634|ENST00000487241|ENST00000412903|ENST00000419850	ENST00000684655	0.203552785159519	0.00149779410705244|0.199575195002998|0.1380039315588|0.000295906308555675|0.0027303902093953|0.00620085973422509|0.00400943909302286|0.108640467298932|0.00604351078069953|0.167083762935974|0|0.08169513099563|0.080670826815196|0.203552785159519	85363	2077	-0.101554399291185	-0.101575574002463	4.14325008606006	0.552503761968399	0.975972397620068	FALSE
ACV_vs_NO	ACV	NO	ENSG00000285708	ENSG00000285708	ENST00000647725|ENST00000650123|ENST00000650530	ENST00000650530	0.912465966360114	0.0756451176937138|0.0118889159461716|0.912465966360114	ENSG00000285708	602	-0.272245943433967	-0.273882049507251	-0.37618938616846	0.552535619609694	0.975972397620068	FALSE
ACV_vs_NO	ACV	NO	ANK1	ENSG00000029534	ENST00000347528|ENST00000522543|ENST00000289734|ENST00000265709|ENST00000522231|ENST00000314214|ENST00000520299|ENST00000705521|ENST00000645531|ENST00000705522|ENST00000518715|ENST00000348036|ENST00000524227|ENST00000335651|ENST00000518061|ENST00000521407	ENST00000265709	0.496930587277235	0.496930587277235|0.162602793205268|0.0381958018490359|0.000952550359202965|0.00471844681852207|0.00589630711036813|0.00594559237626321|0.0426719653781203|0.0265675423907391|0.0266686697558287|0|0.0183289734235156|0.0583866707476292|0.0180388798185662|0.0631125229748833|0.0309826965148231	286	8201	-0.150996407452242	-0.151027903334025	3.99850565025326	0.552559111407801	0.975972397620068	FALSE
ACV_vs_NO	ACV	NO	ENSG00000260101	ENSG00000260101	ENST00000561559|ENST00000789328|ENST00000789330|ENST00000789329|ENST00000789331	ENST00000561559	0.672295143000588	0.672295143000588|0.0584039957115112|0.204807079073452|0|0.0644937822144487	ENSG00000260101	1617	-0.20043758867145	-0.20100678715129	0.729459616559204	0.552641714969132	0.975972397620068	FALSE
ACV_vs_NO	ACV	NO	DPM2	ENSG00000136908	ENST00000495270|ENST00000314392|ENST00000470181|ENST00000473360|ENST00000373110	ENST00000314392	0.68417835583819	0.68417835583819|0.0440309334564931|0.0837636058689946|0.00231291535655743|0.185714189479765	8818	842	0.0783551387180963	0.0783668204556329	4.40856375269897	0.55269232117777	0.975972397620068	FALSE
ACV_vs_NO	ACV	NO	ENSG00000289831	ENSG00000289831	ENST00000761514|ENST00000700802	ENST00000700802	0.551215219867033	0.551215219867033|0.448784780132967	ENSG00000289831	507	0.323371327782078	0.326636619722027	-1.25477369573155	0.552757052463145	0.975972397620068	FALSE
ACV_vs_NO	ACV	NO	ENSG00000289000	ENSG00000289000	ENST00000689558	ENST00000689558	1	1	ENSG00000289000	1101	-0.158367641408884	-0.159274271918922	-0.265095533197165	0.55275728952923	0.975972397620068	FALSE
ACV_vs_NO	ACV	NO	ENSG00000251363	ENSG00000251363	ENST00000651006|ENST00000719289|ENST00000719293|ENST00000719278|ENST00000719290|ENST00000719279|ENST00000719294|ENST00000515218|ENST00000719291|ENST00000719280|ENST00000719281|ENST00000719295|ENST00000719282|ENST00000719292|ENST00000719284|ENST00000719283|ENST00000719301|ENST00000719300|ENST00000719296|ENST00000719287|ENST00000719285|ENST00000719286|ENST00000719288|ENST00000719298|ENST00000719299|ENST00000719297	ENST00000719289	0.201896361069285	0.121606874489204|0.0224579534556812|0.101828792864269|0.0429017492040287|0.0278930693538462|0.00136721756166842|0.00136236151741672|0.0233209277464803|0.000335219445446914|0.000626211499520986|0.00353331560858874|0.00468530568114804|0.0213220969839449|0.201896361069285|0.0248665793303803|0.0316502181381327|0.00435758099357024|0.0109419908240843|0.0159819964991218|0.0283994379897085|0.00433160016077842|0.000867987454957551|0.00218020143901112|0.0986133197195258|0.110896835301259|0.0917747956689407	ENSG00000251363	564	-0.120093803719438	-0.120152819792614	2.76986801450852	0.552829754239695	0.975972397620068	FALSE
ACV_vs_NO	ACV	NO	PRDM16-DT	ENSG00000177133	ENST00000818096|ENST00000818092|ENST00000818105|ENST00000818100|ENST00000321399|ENST00000818106|ENST00000818104|ENST00000818103|ENST00000818098|ENST00000687743|ENST00000818093|ENST00000606861|ENST00000413472|ENST00000818117|ENST00000818116|ENST00000818115|ENST00000818111|ENST00000818109|ENST00000818110|ENST00000818102|ENST00000453118|ENST00000818118|ENST00000818101|ENST00000818097|ENST00000445317|ENST00000818094|ENST00000818095|ENST00000667159|ENST00000670730|ENST00000818099|ENST00000415573|ENST00000818113|ENST00000321336|ENST00000818107|ENST00000818112|ENST00000818114|ENST00000818108|ENST00000818120|ENST00000702683|ENST00000818119	ENST00000702683	0.338622694368398	0.182219953766465|0.00790196727304228|0.00351781348525369|0.0109967442938465|0.0945034120006558|0.00253107088385122|0.0936972702026846|0.0066921801590049|0.00358650937628866|0.000135398496649579|0.338622694368398|0.00371800053604024|0.000569050364795616|0.000187332618093448|0|0.00907172623081288|0.000380994707124062|0|0.00684060254037213|0.000350970221353902|0|0.00607624460569571|0.00126829920134639|0.00761736795549416|0.0022731385953933|0.0322790084390667|0.0832573896460678|0|0.00166514414983595|0.0126706467571023|0.00440559684418885|0.0268937800259363|0.000428209506476138|0.0329532884877865|0.0156841477726723|0.00438178279438279|0.000941725919962083|0.000778707765876168|0.000901830007983513|0	440556	1211	-0.186688413773864	-0.186726634827708	4.0654887568468	0.552900339146488	0.975972397620068	FALSE
ACV_vs_NO	ACV	NO	SLIT2	ENSG00000145147	ENST00000504154|ENST00000503823|ENST00000622093|ENST00000273739|ENST00000503837|ENST00000508824|ENST00000509099|ENST00000509394|ENST00000511508|ENST00000509941|ENST00000512993|ENST00000508541	ENST00000504154	0.713544918951339	0.0416426846849109|0|0.16755435141491|0.713544918951339|0.00354134211387676|0.0155213990040394|0.00552844593656717|0.019328905238504|0.0319040851044768|0.0012647322433645|0|0.000169135308012082	9353	6602	0.20212319135575	0.202127332190154	7.31347060333556	0.552919601975969	0.975972397620068	FALSE
ACV_vs_NO	ACV	NO	ENSG00000223459	ENSG00000223459	ENST00000414990	ENST00000414990	1	1	ENSG00000223459	2215	0.10621438604786	0.10624183160411	3.57341199260182	0.552935205353874	0.975972397620068	FALSE
ACV_vs_NO	ACV	NO	ENSG00000289277	ENSG00000289277	ENST00000804747|ENST00000804748|ENST00000685639|ENST00000804749|ENST00000804751|ENST00000804750|ENST00000690507	ENST00000690507	0.609220554591114	0.00416387017922714|0.609220554591114|0.00932522869695515|0.00457472625457984|0|0.0429074218312525|0.329808198446872	ENSG00000289277	829	-0.258189832363094	-0.259467351574717	0.126786417431595	0.552994019032023	0.975972397620068	FALSE
ACV_vs_NO	ACV	NO	LINC02223	ENSG00000249937	ENST00000511596|ENST00000668703|ENST00000648234|ENST00000650405|ENST00000665617|ENST00000790439|ENST00000790440|ENST00000726135|ENST00000726162|ENST00000726161|ENST00000726136|ENST00000726137|ENST00000726138|ENST00000726139|ENST00000662053|ENST00000670782|ENST00000514771|ENST00000658985|ENST00000726140|ENST00000726141|ENST00000657374|ENST00000726164|ENST00000726142|ENST00000726165|ENST00000726144|ENST00000726143|ENST00000726166|ENST00000652872|ENST00000726147|ENST00000726145|ENST00000726146|ENST00000726148|ENST00000726151|ENST00000726149|ENST00000726168|ENST00000726169|ENST00000726152|ENST00000726150|ENST00000726167|ENST00000726170|ENST00000726153|ENST00000653777|ENST00000726172|ENST00000726154|ENST00000726184|ENST00000726171|ENST00000726163|ENST00000726155|ENST00000726156|ENST00000726157|ENST00000665296|ENST00000726158|ENST00000661046|ENST00000652301|ENST00000726159|ENST00000655908|ENST00000687269|ENST00000726160|ENST00000654406|ENST00000726181|ENST00000726173|ENST00000726174|ENST00000726177|ENST00000726178|ENST00000726175|ENST00000726179|ENST00000726176|ENST00000726182|ENST00000726180|ENST00000510648|ENST00000726183|ENST00000726185|ENST00000662878	ENST00000726137	0.0956626046583477	0.0138241865602334|0.00225029847614872|0|0|0.0750155443708837|0.0922457310617337|0.00360743542751814|0|0.0285969220614261|0.0116029677472765|0.021806250459372|0.00691733630186154|0.0107637680186663|0.00555505567802942|0|0.00617750196586496|0|0.00090407664018269|0.00627627100314648|0.00208792867361317|0|0.00180329259382166|0.0956626046583477|0.00359547509163795|0.012907048491095|0.0745026712034933|0.031549597017164|0.00408005833168841|0.010698378337467|0.0144015220560005|0.00488572617662395|0.0210440007799226|0.00354633026162389|0.0256188839013074|0.0266952859662856|0.00907480811085328|0.0163247791380394|0|0.0232869203972056|0.00548223449062567|0.0072290243663389|0.00168322229078544|0.0278818139108512|0.00178476824333846|0.00980565944144027|0.00400836058027183|0|0|0.000915208195827446|0.0031843400537941|0.00115429383435936|0.00591942727554595|0.0290518193885695|0.00620996297853896|0|0.011940345643481|0|0|0.00715644146034086|0.0291068909390876|0|0.011468358442262|0.00452934608296093|0.00256818918334819|0.0257005843470274|0.0174794791254619|0.0503771556498693|0.0061656417167603|0.0159364909054551|0.0319783764713994|0.0139739080237251|0|0	646241	1015	0.23557693137474	0.235782782312816	1.88735544774847	0.553043777702953	0.975972397620068	FALSE
ACV_vs_NO	ACV	NO	POLR2J3	ENSG00000285437	ENST00000608621|ENST00000511313|ENST00000504157|ENST00000508910|ENST00000621093|ENST00000443430|ENST00000513438|ENST00000504101	ENST00000608621	0.212650298611746	0.0620952824133759|0.156039893424852|0.040764600860834|0.0748064584202151|0.192392346124102|0.0952775324642439|0.212650298611746|0.165973587680631	548644	1256	-0.112513018341919	-0.112540961984345	4.30523687359988	0.553045729990022	0.975972397620068	FALSE
ACV_vs_NO	ACV	NO	ENSG00000272647	ENSG00000272647	ENST00000455905	ENST00000455905	1	1	ENSG00000272647	565	0.208600537880236	0.209933320492087	-0.798782875960593	0.553049500244078	0.975972397620068	FALSE
ACV_vs_NO	ACV	NO	ASL	ENSG00000126522	ENST00000672586|ENST00000304874|ENST00000673518|ENST00000487982|ENST00000673350|ENST00000672498|ENST00000496336|ENST00000380839|ENST00000395332|ENST00000672676|ENST00000362000|ENST00000395331|ENST00000671817|ENST00000673594|ENST00000673149|ENST00000493708|ENST00000488343|ENST00000464970	ENST00000673518	0.264159900952342	0.0733146694260911|0.0928837200395769|0.00778112367820223|0.0128158221618438|0.180107604238274|0.00453289289876071|0.042706023166682|0|0.0213622331432853|0.0671901244389786|0.023466480118793|0.0310902465109311|0.042050802593546|0.00109492188087573|0.00494592488637007|0.0463343787528673|0.264159900952342|0.0841631311125796	435	1636	-0.159426382402994	-0.159483951135705	3.03440191448185	0.553058315253494	0.975972397620068	FALSE
ACV_vs_NO	ACV	NO	KCNA2	ENSG00000177301	ENST00000640680|ENST00000640450|ENST00000525120|ENST00000639227|ENST00000640774|ENST00000638616|ENST00000316361|ENST00000638477|ENST00000639048|ENST00000675391|ENST00000639233|ENST00000633222|ENST00000369770|ENST00000638532|ENST00000485317|ENST00000640956|ENST00000674674	ENST00000633222	0.342901179422982	0.241873538397622|0|0.0479910660402827|0.00813053619437169|0.342901179422982|0.087083629698889|0.00206866151070211|0.0647879801936332|0.00133887251908644|0.0111603825434404|0.0296635334230572|0.0511851386394244|0.00323792903479769|0.000446996462534425|0.0618421384910033|0.000805497810094703|0.0454829196180785	3737	9815	-0.160371539603936	-0.160391984421169	4.3883332437639	0.553227834833727	0.975972397620068	FALSE
ACV_vs_NO	ACV	NO	HACE1	ENSG00000085382	ENST00000262903|ENST00000369127|ENST00000517995|ENST00000416605|ENST00000369125|ENST00000518402|ENST00000518503|ENST00000518228|ENST00000517424|ENST00000519645|ENST00000524020|ENST00000521962	ENST00000262903	0.343572653380995	0.343572653380995|0.0251123154618618|0.190882816125599|0.0506479138483922|0.0862940560816748|0.00153565717290716|0.02049848030658|0.0120270417196508|0.000492853452757497|0.082181354783577|0.0831636590561772|0.103591198609827	57531	2413	-0.11526944877984	-0.115281524961756	5.07060764179402	0.553283092509336	0.975972397620068	FALSE
ACV_vs_NO	ACV	NO	ENSG00000213600	ENSG00000213600	ENST00000395152	ENST00000395152	1	1	ENSG00000213600	171	-0.339343908997693	-0.344836442241612	-1.80564783312475	0.553309744667455	0.975972397620068	FALSE
ACV_vs_NO	ACV	NO	PHF8	ENSG00000172943	ENST00000357988|ENST00000338154|ENST00000687283|ENST00000691629|ENST00000338946|ENST00000687764|ENST00000686349|ENST00000396282|ENST00000470103|ENST00000443302|ENST00000322659|ENST00000494928|ENST00000413386|ENST00000448003|ENST00000490635|ENST00000425862|ENST00000437224|ENST00000415025|ENST00000453905|ENST00000433120|ENST00000445025|ENST00000462182	ENST00000338154	0.398993152635991	0.00950584312626578|0.398993152635991|0.102858912413998|0.0198438579093319|0.0872777238942877|0.000718229897436111|0.0225693797874887|0.0044980803185247|0.0176304727654032|0.00339080848758559|0.0129201682833147|0.00592697454092019|0|0|0.0213565736525915|0.0114935671773725|0.0145733751222519|0.0339586652697872|0.14631175661503|0.0839774653995491|0.0018266476520191|0.000368345050851041	23133	5311	-0.0898874538237179	-0.08989345443977	5.81415415653375	0.553315112345634	0.975972397620068	FALSE
ACV_vs_NO	ACV	NO	PRDM6-AS1	ENSG00000223652	ENST00000458103|ENST00000442777|ENST00000798746|ENST00000798747|ENST00000798745	ENST00000458103	0.685734638798652	0.107171616377624|0.685734638798652|0.146454152067413|0.016575098002317|0.0440644947539947	105379152	1380	-0.359306952448495	-0.36473013225593	-1.97788343910812	0.553356079236716	0.975972397620068	FALSE
ACV_vs_NO	ACV	NO	ARHGAP10	ENSG00000071205	ENST00000510379|ENST00000336498|ENST00000506054|ENST00000507661|ENST00000506020|ENST00000513548|ENST00000510076	ENST00000336498	0.81238521278635	0.81238521278635|0.00864397434951933|0.0301410026158841|0.0413858250728531|0.0103210944357319|0.0809323116410412|0.0161905790986206	79658	3366	-0.203387659570886	-0.20350602515539	2.63089265492687	0.553389248127673	0.975972397620068	FALSE
ACV_vs_NO	ACV	NO	NCOA3	ENSG00000124151	ENST00000371998|ENST00000372004|ENST00000371997|ENST00000490248|ENST00000497292	ENST00000371998	0.493122521489	0.0194281942524186|0.493122521489|0.350665944813145|0|0.136783339445436	8202	7104	-0.0860895614689822	-0.0860935003781702	6.22604016556481	0.553392846623845	0.975972397620068	FALSE
ACV_vs_NO	ACV	NO	AEBP1	ENSG00000106624	ENST00000223357|ENST00000455443|ENST00000449162|ENST00000453052|ENST00000454218|ENST00000434445|ENST00000450684|ENST00000413907|ENST00000431035	ENST00000223357	0.839687484012244	0.839687484012244|0.0134113605562621|0.00894382217012588|0.0245336536551337|0.000131883123914679|0.063564302581204|0.0309508801501634|0.0173957898109961|0.0013808239399564	165	5175	-0.133377702424595	-0.13338377041802	6.03948269844255	0.553440027968114	0.975972397620068	FALSE
ACV_vs_NO	ACV	NO	AGPAT3	ENSG00000160216	ENST00000291572|ENST00000474735|ENST00000448287|ENST00000398061|ENST00000327505|ENST00000445582|ENST00000398063|ENST00000398058|ENST00000457068|ENST00000448845|ENST00000498670|ENST00000422850|ENST00000497909|ENST00000546158|ENST00000479117|ENST00000481319|ENST00000467358|ENST00000484865	ENST00000291572	0.453482011097559	0.453482011097559|0.165090011432697|0.00378181983751581|0.0288385058577966|0.110715476629504|0.00289953282220778|0.00819146858858641|0.0185131306876613|0.00377250565239256|0.000555057021469982|0.0336370242999885|0.0454123748226996|0.0463198519596121|0.00285513987833083|0.0751956419147275|0|0.000740447497251125|0	56894	4496	0.0784921393447265	0.0784949169577356	6.45601581133343	0.553492182262931	0.975972397620068	FALSE
ACV_vs_NO	ACV	NO	SETX	ENSG00000107290	ENST00000477049|ENST00000436441|ENST00000224140|ENST00000464133|ENST00000474172	ENST00000224140	0.869819145428225	0.869819145428225|0.0363235834743135|0.0518185780663709|0.0396594573378735|0.00237923569321751	23064	10089	0.083822454801326	0.0838242323661812	7.36766262942286	0.553524526804952	0.975972397620068	FALSE
ACV_vs_NO	ACV	NO	ZNF721	ENSG00000182903	ENST00000515578|ENST00000506646|ENST00000507078|ENST00000338977|ENST00000511833|ENST00000505900	ENST00000505900	0.484981900104702	0.189616010996704|0.484981900104702|0.00859477046646407|0.00269361330779331|0.287878725695227|0.0262349794291097	170960	2653	-0.078531927849987	-0.0785362533363612	6.04958189880466	0.553545871319439	0.975972397620068	FALSE
ACV_vs_NO	ACV	NO	MFN1	ENSG00000171109	ENST00000471841|ENST00000357390|ENST00000467174|ENST00000263969|ENST00000489329|ENST00000474903|ENST00000466287|ENST00000482661|ENST00000480636	ENST00000471841	0.257712717424494	0.110676184290252|0.217109988285465|0.215807277219946|0.000419638361980535|0.257712717424494|0.109186109874062|0.0321832388490196|0.0478818221729518|0.00902302352182885	55669	2338	-0.081217958388337	-0.0812235178076661	5.71309899581624	0.553549122827442	0.975972397620068	FALSE
ACV_vs_NO	ACV	NO	MKKS	ENSG00000125863	ENST00000347364|ENST00000651692|ENST00000652676|ENST00000399054	ENST00000399054	0.743326679401336	0.0209153054798828|0.743326679401336|0.0458314099011455|0.189926605217636	8195	2257	0.0782506717036498	0.0782610934414913	4.55441998436595	0.553667898979837	0.975972397620068	FALSE
ACV_vs_NO	ACV	NO	LOC100288001	ENSG00000253223	ENST00000519029	ENST00000519029	1	1	100288001	2612	-0.264709196153965	-0.267157304292907	-1.33814082922183	0.553706767513632	0.975972397620068	FALSE
ACV_vs_NO	ACV	NO	METTL1	ENSG00000037897	ENST00000324871|ENST00000257848|ENST00000547653|ENST00000548504|ENST00000551117|ENST00000553125|ENST00000548681|ENST00000549773	ENST00000324871	0.546812026807991	0.0472583102824998|0.546812026807991|0.0279240464968853|0.00470054579757518|0.111126454016968|0.0592142565461893|0.0126394027076885|0.190324957344203	4234	922	-0.112067708828822	-0.112168204924041	2.08771913042359	0.55376659933414	0.975972397620068	FALSE
ACV_vs_NO	ACV	NO	FBN3	ENSG00000142449	ENST00000651877|ENST00000600128|ENST00000270509|ENST00000601739|ENST00000595036|ENST00000601281|ENST00000598269|ENST00000602121|ENST00000594331	ENST00000600128	0.41818992459329	0.0118923650139277|0.0898108140608666|0.102808278562623|0.18787772666974|0.41818992459329|0.00100588081238665|0.0492608793561027|0.135961693285611|0.00319243764545289	84467	4613	-0.181387325299744	-0.181409240767425	4.92610614194283	0.553783567444106	0.975972397620068	FALSE
ACV_vs_NO	ACV	NO	ENSG00000260142	ENSG00000260142	ENST00000569293	ENST00000569293	1	1	ENSG00000260142	453	0.235450998076636	0.237143135019581	-0.457070611012295	0.553791279274591	0.975972397620068	FALSE
ACV_vs_NO	ACV	NO	ENSG00000293192	ENSG00000293192	ENST00000468527|ENST00000758083|ENST00000758084|ENST00000758085|ENST00000758086|ENST00000758087|ENST00000758082	ENST00000758087	0.650575589284986	0.061231191675164|0.00788369249605248|0.0181346418546473|0.0228984948977295|0.211773372170335|0.0275030176210858|0.650575589284986	ENSG00000293192	2485	-0.140873208751055	-0.140976598340841	2.19503101363133	0.553817344625808	0.975972397620068	FALSE
ACV_vs_NO	ACV	NO	BMP3	ENSG00000152785	ENST00000282701	ENST00000282701	1	1	651	4664	-0.371117533323875	-0.372314311687587	0.581992967900652	0.55387956259751	0.975972397620068	FALSE
ACV_vs_NO	ACV	NO	FER1L4	ENSG00000088340	ENST00000615531	ENST00000615531	1	1	80307	6889	-0.777938500008377	-0.78102577169725	-1.3346120423129	0.55394229598028	0.975972397620068	FALSE
ACV_vs_NO	ACV	NO	EBAG9	ENSG00000147654	ENST00000395785|ENST00000529502|ENST00000529931|ENST00000699338|ENST00000614147|ENST00000337573|ENST00000699339|ENST00000527709|ENST00000530629|ENST00000620557|ENST00000534318|ENST00000531677|ENST00000699340	ENST00000699338	0.541596112188668	0.0204639924235998|0.00793120936890007|0.0256806785461906|0.0486501384817204|0|0.0170519252657128|0|0.0287546903554066|0.101495798845391|0|0.541596112188668|0.180785105982622|0.0275903485417879	9166	1220	0.08013933716201	0.0801554532800595	4.08449553231004	0.553947571825429	0.975972397620068	FALSE
ACV_vs_NO	ACV	NO	ENSG00000290040	ENSG00000290040	ENST00000702617	ENST00000702617	1	1	ENSG00000290040	221	-0.211937524166904	-0.214016532880948	-0.819693865279695	0.553958143518731	0.975972397620068	FALSE
ACV_vs_NO	ACV	NO	IRF2BP2	ENSG00000168264	ENST00000366610|ENST00000366609|ENST00000491430	ENST00000366609	0.758796759716813	0.758796759716813|0.0652547940882186|0.175948446194969	359948	3083	0.0794585637721678	0.079459740181626	7.73396554001641	0.554002501886148	0.975972397620068	FALSE
ACV_vs_NO	ACV	NO	PITX3	ENSG00000107859	ENST00000370002	ENST00000370002	1	1	5309	933	0.418287240917447	0.427380357885074	-2.10361021727374	0.554049244264291	0.975972397620068	FALSE
ACV_vs_NO	ACV	NO	PAICS	ENSG00000128050	ENST00000514888|ENST00000264221|ENST00000505164|ENST00000504188|ENST00000510584|ENST00000399688|ENST00000512576|ENST00000508554	ENST00000264221	0.55297431015745	0.55297431015745|0.207966206685124|0.0732263561682967|0.00253551733643046|0.00931810936307844|0.1275931449962|0.016729582765747|0.00965677252767257	10606	2458	-0.121897195059951	-0.121900110089071	7.33405680698445	0.554100163819491	0.975972397620068	FALSE
ACV_vs_NO	ACV	NO	NCR3LG1	ENSG00000188211	ENST00000338965|ENST00000530403	ENST00000338965	0.983392137770466	0.983392137770466|0.0166078622295338	374383	7008	-0.0968614851598639	-0.0968682685114014	5.71504065720893	0.554156690662903	0.975972397620068	FALSE
ACV_vs_NO	ACV	NO	ENSG00000269925	ENSG00000269925	ENST00000602406	ENST00000602406	1	1	ENSG00000269925	189	-0.271609805018154	-0.274526434810625	-1.04000338224103	0.554176338367718	0.975972397620068	FALSE
ACV_vs_NO	ACV	NO	ITPRIPL2	ENSG00000205730	ENST00000566735|ENST00000381440	ENST00000381440	0.903331129180162	0.903331129180162|0.0966688708198382	162073	6116	-0.196630332893129	-0.196666626462445	4.05276645712271	0.554219769387577	0.975972397620068	FALSE
ACV_vs_NO	ACV	NO	ATG4A	ENSG00000101844	ENST00000345734|ENST00000457035|ENST00000372232|ENST00000372246|ENST00000343524|ENST00000394892|ENST00000474825|ENST00000489247	ENST00000372232	0.422758483873055	0.202374734401162|0.053854781343405|0.422758483873055|0.178681798321778|0.0273248009271181|0.0473061930069807|0.0263963275625112|0.0413028805639906	115201	1818	-0.0930130879909625	-0.0930290337934678	4.44351688169894	0.554220644969595	0.975972397620068	FALSE
ACV_vs_NO	ACV	NO	HPGD	ENSG00000164120	ENST00000296522|ENST00000541923|ENST00000542498|ENST00000510835|ENST00000296521|ENST00000510901|ENST00000511499|ENST00000422112|ENST00000508330|ENST00000509512|ENST00000506910|ENST00000514584|ENST00000512410|ENST00000504433	ENST00000296522	0.540787496669998	0.123168432213562|0.540787496669998|0.00270816311833294|0.0117294439843177|0.00681309702004804|0.0271968378645662|0.00354717479087515|0.123831924078925|0.00269507811063864|0.00333447207646517|0.0331642439492462|0.0553818692250947|0.00520419194470829|0.060437574953222	3248	1418	-0.289935991434428	-0.290046713744505	3.07117593758277	0.55423408269861	0.975972397620068	FALSE
ACV_vs_NO	ACV	NO	CKAP2-DT	ENSG00000278238	ENST00000614364	ENST00000614364	1	1	123706541	473	-0.256060815797645	-0.258065517183445	-1.0183315665804	0.554259924457447	0.975972397620068	FALSE
ACV_vs_NO	ACV	NO	LOC105373554	ENSG00000289202	ENST00000722176|ENST00000691358|ENST00000722177|ENST00000722170|ENST00000703531|ENST00000722171|ENST00000722172|ENST00000722173|ENST00000722174|ENST00000722175	ENST00000691358	0.814795605166252	0.814795605166252|0|0.0373796003044056|0|0|0|0.147824794529342|0|0|0	105373554	1202	-0.300803591972681	-0.304935061199248	-1.56687557818743	0.554277212004062	0.975972397620068	FALSE
ACV_vs_NO	ACV	NO	CFAP53	ENSG00000172361	ENST00000398545	ENST00000398545	1	1	220136	2270	0.120139019700177	0.12029362464437	1.39432380585837	0.554354302959279	0.975972397620068	FALSE
ACV_vs_NO	ACV	NO	ENSG00000233270	ENSG00000233270	ENST00000435815	ENST00000435815	1	1	ENSG00000233270	100	-1.28505876406537	-1.46624682571611	-2.2726308934604	0.554378186226164	0.975972397620068	FALSE
ACV_vs_NO	ACV	NO	SORBS1	ENSG00000095637	ENST00000371227|ENST00000371247|ENST00000371249|ENST00000649911|ENST00000306402|ENST00000371246|ENST00000647619|ENST00000649575|ENST00000634504|ENST00000607232|ENST00000277982|ENST00000361941|ENST00000371245|ENST00000354106|ENST00000371239|ENST00000371241|ENST00000474353|ENST00000371228|ENST00000472854|ENST00000465489|ENST00000486141|ENST00000492542|ENST00000482068	ENST00000306402	0.204220908254157	0|0.204220908254157|0.00413766988280921|0|0.00256906396200814|0.196584144659345|0|0.0158220313604587|0.00310996585225317|0.0023424903951936|0.00146058594295731|0.156226506118458|0.0239599303594327|0.0518657737487011|0.000333355029678569|0.0156178388079609|0.0172214234177141|0.0072504980329529|0.122106386391819|0.016828264873339|0.0736152497119363|0.0516258582319674|0.0331020549668569	10580	4258	0.0919146032438801	0.0919183086230248	6.40214927993579	0.554407186178696	0.975972397620068	FALSE
ACV_vs_NO	ACV	NO	ENSG00000257327	ENSG00000257327	ENST00000848444|ENST00000551650|ENST00000848445|ENST00000848448|ENST00000848446|ENST00000848449|ENST00000848450|ENST00000848447	ENST00000848444	0.43833073701373	0.256776202728492|0.43833073701373|0.0874577313775613|0.0152110008399804|0.122813509460828|0.0356159563913463|0|0.043794862188062	ENSG00000257327	1590	-0.454515572599335	-0.465578905900172	-1.97487327638311	0.55442308440547	0.975972397620068	FALSE
ACV_vs_NO	ACV	NO	ENSG00000280057	ENSG00000280057	ENST00000623222	ENST00000623222	1	1	ENSG00000280057	1492	-0.163809783763086	-0.164228030643934	0.58780307049414	0.55449285420124	0.976001028346156	FALSE
ACV_vs_NO	ACV	NO	TNFRSF10C	ENSG00000173535	ENST00000517558|ENST00000356864|ENST00000518135	ENST00000356864	0.942611609361987	0.942611609361987|0.0271137654554966|0.0302746251825163	8794	1297	-0.186785962058293	-0.186998745791304	1.39572821628514	0.554516941533236	0.976001028346156	FALSE
ACV_vs_NO	ACV	NO	SMPDL3B	ENSG00000130768	ENST00000373894|ENST00000548116|ENST00000411604|ENST00000373888|ENST00000466793|ENST00000549094	ENST00000373894	0.61134765442091	0.2502835188001|0.61134765442091|0.00152788109747705|0.00652287734963321|0.0857649456111658|0.0445531227207138	27293	1684	-0.283699833080055	-0.284482876875177	0.316296281033243	0.554604949635555	0.976002999166856	FALSE
ACV_vs_NO	ACV	NO	ENSG00000260455	ENSG00000260455	ENST00000566912|ENST00000823291|ENST00000823290|ENST00000823295|ENST00000823294|ENST00000823293|ENST00000823292	ENST00000823293	0.345066602580897	0.254142038218977|0.0172239290807703|0.0194319427851951|0.00682673370698288|0.345066602580897|0.228219974043882|0.129088779583296	ENSG00000260455	1531	0.201465960292882	0.202864454472951	-0.681885472827648	0.554623956679094	0.976002999166856	FALSE
ACV_vs_NO	ACV	NO	PCNX1	ENSG00000100731	ENST00000554879|ENST00000304743|ENST00000554292|ENST00000439984|ENST00000553508|ENST00000553272|ENST00000553428|ENST00000556846|ENST00000554691|ENST00000554707|ENST00000556849|ENST00000556516|ENST00000557428|ENST00000556272|ENST00000555780	ENST00000304743	0.408357865791736	0.408357865791736|0.0885232290219777|0.101994541328548|0.0117771191910647|0.0649171503769524|0.000150602420719321|0.0457220803957778|0.0258104213765451|0.0121979921680109|0.00550838211321826|0.0148882714213596|0.186220040393684|0.00828920431572903|0.00835966586360962|0.0172834338210678	22990	5578	0.0889829941926602	0.0889850934928286	7.36074023937694	0.554756632548268	0.976002999166856	FALSE
ACV_vs_NO	ACV	NO	CYP26B1	ENSG00000003137	ENST00000001146|ENST00000546307|ENST00000412253|ENST00000474509|ENST00000461519	ENST00000001146	0.845680821548453	0.845680821548453|0.0691284668758041|0.0689022088533471|0|0.0162885027223958	56603	4134	0.322731283536465	0.322755385733256	5.49005506373108	0.554789974450619	0.976002999166856	FALSE
ACV_vs_NO	ACV	NO	NME5	ENSG00000112981	ENST00000265191|ENST00000506657|ENST00000514481|ENST00000508252|ENST00000511353|ENST00000512954	ENST00000265191	0.763783611445643	0.763783611445643|0.048329024133573|0.0296719589884075|0.0401924314676158|0.0637420307991922|0.0542809431655688	8382	688	0.178320912609018	0.178412970383149	2.6589010827818	0.554794824921756	0.976002999166856	FALSE
ACV_vs_NO	ACV	NO	ZNF112	ENSG00000062370	ENST00000354340|ENST00000337401|ENST00000587909|ENST00000590687|ENST00000592151|ENST00000588057	ENST00000354340	0.75641388828309	0.165908627228474|0.75641388828309|0.0599934070087121|0.0135098146320733|0|0.00417426284765068	7771	3763	-0.105424240978877	-0.105446657084023	3.97730489449728	0.554795585535551	0.976002999166856	FALSE
ACV_vs_NO	ACV	NO	SCAI	ENSG00000173611	ENST00000336505|ENST00000477186|ENST00000373549|ENST00000467917|ENST00000494102|ENST00000487795|ENST00000468569	ENST00000336505	0.681243290312624	0.681243290312624|0.150687952560921|0.0485830250156139|0.0678388356510264|0.012075011653973|0.00926414958352952|0.0303077352223123	286205	6767	0.0885463694611141	0.0885494181245916	6.70340480345485	0.5548058402752	0.976002999166856	FALSE
ACV_vs_NO	ACV	NO	ENSG00000244479	ENSG00000244479	ENST00000837389|ENST00000489488|ENST00000478806|ENST00000461843|ENST00000479887|ENST00000837086|ENST00000641121|ENST00000837085|ENST00000837084|ENST00000836905|ENST00000837083|ENST00000476560|ENST00000463561|ENST00000498397|ENST00000837087|ENST00000836906|ENST00000836907|ENST00000837089|ENST00000837088|ENST00000487102|ENST00000475089|ENST00000837395|ENST00000837393|ENST00000837394|ENST00000837392|ENST00000837391|ENST00000837390|ENST00000837398|ENST00000496968|ENST00000837400|ENST00000837401|ENST00000837399|ENST00000837396|ENST00000837397|ENST00000837402|ENST00000493539|ENST00000837403|ENST00000837424|ENST00000837423|ENST00000837419|ENST00000837417|ENST00000837418|ENST00000837416|ENST00000837415|ENST00000837409|ENST00000837408|ENST00000837407|ENST00000837406|ENST00000837428|ENST00000837420|ENST00000486094|ENST00000837439|ENST00000467944|ENST00000837430|ENST00000837429|ENST00000837426|ENST00000837427|ENST00000837425|ENST00000837421|ENST00000837422|ENST00000837414|ENST00000837413|ENST00000837412|ENST00000837411|ENST00000837410|ENST00000837405|ENST00000837404|ENST00000488041|ENST00000478925|ENST00000837431|ENST00000837435|ENST00000837434|ENST00000837433|ENST00000837432|ENST00000837436|ENST00000837437|ENST00000462305|ENST00000470435|ENST00000468575|ENST00000837438|ENST00000837440	ENST00000837440	0.103779253608337	0.0303782625774843|0|0|0.024302345682201|0.00525336955630874|0.0141411010215978|0.0206319724345753|0|0.078601258835168|0.0779236759006762|0|0.0169621078850506|0|0.0307373510400134|0|0.0151687685159081|0.00199718402267576|0.0159963384049557|0.0300783397216478|0.0538730265514653|0|0.0318094641634807|0.00790310215300943|0.0270826281158497|0.0343648907677244|0.0772275427314323|0.0717592100630411|0.0127554930986657|0.00199238248041276|0.00515963369099223|0|0.00360701147698455|0|0|0|0|0|0|0.00729833528474717|0|0|0.00764620123943625|0|0|0|0.00429602961682948|0.0360286732154595|0.00335686914308451|0|0|0|0|0|0|0|0|0|0.0104737244790088|0|0|0|0|0|0|0|0|0|0.0120541822292391|0.00875300095807389|0.0154028823047591|0.013604474004354|0.0362629697613672|0|0.0513369432639834|0|0|0.103779253608337	ENSG00000244479	1181	-0.29998136030435	-0.300766076618901	0.468685927954034	0.554920259354984	0.976002999166856	FALSE
ACV_vs_NO	ACV	NO	MIAT	ENSG00000225783	ENST00000668051|ENST00000418918|ENST00000421867|ENST00000656640|ENST00000717175|ENST00000643270|ENST00000717208|ENST00000669142|ENST00000643002|ENST00000660931|ENST00000440347|ENST00000450203|ENST00000430483|ENST00000717176|ENST00000717177|ENST00000717178|ENST00000436238|ENST00000439738|ENST00000452429|ENST00000422403|ENST00000425476|ENST00000693710|ENST00000455640|ENST00000451141|ENST00000717198|ENST00000413665|ENST00000616469|ENST00000717199|ENST00000717187|ENST00000717209|ENST00000717210|ENST00000717211|ENST00000613780|ENST00000616213|ENST00000718024|ENST00000717212|ENST00000670887|ENST00000717188|ENST00000717189|ENST00000717190|ENST00000458302|ENST00000717200|ENST00000717191|ENST00000453023|ENST00000717201|ENST00000620145|ENST00000419237|ENST00000449717|ENST00000665574|ENST00000717202	ENST00000620145	0.373378831482814	0.0307726201181992|0.00596974383827055|0.00107573163075392|0.0116942837605329|0.0663196789286341|0.0224214234782458|0.00364243475958662|0.0337575502406725|0.0353932127636067|0.00275562585423322|0.00192247286546681|0.00389330380437721|0|0.00245030394679841|0.00546235942021141|0.0013389151315181|0.00799827059858351|0.165135433610972|0.0446341331633047|0.009234098132377|0.373378831482814|0.0013869433764565|0.00121072751401266|0.00680421755346529|0.00134619079318072|0.0167837952004071|0.00249524745034408|5.65785592577309e-05|0.0542400360935659|0.0160998107594919|0.0105906264369072|0.00258422688329837|0.00865859968184581|0.00230400324141649|0.00534896166683916|0.000306905427277993|0.00264080553754813|0.00251813256030028|0|0|0.000105426355858316|5.2680232068293e-05|0|7.41638286036824e-05|0.00015251864394712|0.000289390382999326|0.00538001103434083|0.00166960377408825|0.0030895353426397|0.0245604341406804	440823	6880	-0.178752392869822	-0.178754097288236	8.7158575902696	0.554944537484555	0.976002999166856	FALSE
ACV_vs_NO	ACV	NO	SFXN1	ENSG00000164466	ENST00000507017|ENST00000321442|ENST00000508290|ENST00000507395|ENST00000515791|ENST00000502393|ENST00000507823|ENST00000513725|ENST00000506963|ENST00000502865|ENST00000515736|ENST00000421887	ENST00000321442	0.575817411463576	0.575817411463576|0.015378881829874|0.169989941829333|0.0325186491007934|0.000298663625521776|0.000801050696618922|0.00627278646455298|0.029426107137339|0.0393872537333|0.0926916615887812|0.0286244948739272|0.00879309765638254	94081	2179	-0.0779448955211811	-0.0779471275942906	6.82263366757961	0.55497520132177	0.976002999166856	FALSE
ACV_vs_NO	ACV	NO	UHRF2	ENSG00000147854	ENST00000468435|ENST00000469298|ENST00000276893|ENST00000381373|ENST00000450508|ENST00000850598|ENST00000481049|ENST00000461236|ENST00000484159|ENST00000477183|ENST00000485617|ENST00000479000|ENST00000492853|ENST00000481243	ENST00000276893	0.371190903892041	0.371190903892041|0.123971487402727|0.0404100887388473|0.0226016128515975|0.0410702690570392|0.0549764788187625|0.0315595180437012|0.00143977357760831|0.0586208660387183|0.01064932756064|0.110735814178624|0.0686791326599227|0.0609120753422903|0.00318265183748138	115426	2156	-0.0804367993154798	-0.0804443316317346	5.34185744335484	0.554978647613963	0.976002999166856	FALSE
ACV_vs_NO	ACV	NO	DCN	ENSG00000011465	ENST00000052754|ENST00000425043|ENST00000393155|ENST00000548218|ENST00000552962|ENST00000420120|ENST00000441303|ENST00000547568|ENST00000546391|ENST00000456569|ENST00000550758|ENST00000547937|ENST00000552145|ENST00000550563|ENST00000549513|ENST00000546370|ENST00000546745|ENST00000550099|ENST00000551354|ENST00000548768	ENST00000425043	0.267386666470927	0.00304218145278061|0.0777908133088959|0.00117219053563304|0.267386666470927|1.02278198120939e-05|0|0.000255539876970075|7.67385292919205e-05|0.00252877806335365|0.185658138249409|0.00559038193374706|0.00439684163952932|0.00146506892051481|0.0023011063265945|4.20011727630842e-05|0.133563311373479|0.00526736209052919|0.0023375165295952|0.0988089534304504|0.208306182275725	1634	931	-0.34278824650755	-0.342804910470454	6.27074825051554	0.555019691026262	0.976002999166856	FALSE
ACV_vs_NO	ACV	NO	ODAD1	ENSG00000105479	ENST00000315396|ENST00000474199|ENST00000674294|ENST00000497273|ENST00000674207|ENST00000504608|ENST00000674234|ENST00000497803|ENST00000483610	ENST00000474199	0.36587618633037	0.0714141911542975|0.36587618633037|0.0346027297782951|0.222246795464511|0.0734959030280449|0.0224822918158747|0.0537715792177129|0.00846879909937456|0.147641524111519	93233	2692	-0.319272673710699	-0.3194056429944	3.14630668659157	0.555200059522446	0.976002999166856	FALSE
ACV_vs_NO	ACV	NO	SLC12A5	ENSG00000124140	ENST00000454036|ENST00000628272|ENST00000626701|ENST00000428198|ENST00000413737|ENST00000626695|ENST00000608944|ENST00000622711|ENST00000625683|ENST00000629054|ENST00000616202|ENST00000616933|ENST00000626937|ENST00000627290|ENST00000372315|ENST00000243964|ENST00000539566|ENST00000636324|ENST00000637831|ENST00000637863|ENST00000608594|ENST00000626144|ENST00000628413|ENST00000637437	ENST00000628272	0.472323468652979	0.159784008098434|0.000936081144682216|0.13742861229796|0.0362519097594977|0.0349412730576189|0.000107743388600983|0.013381129738055|0.00276565631824238|0.00489310018436352|0.00154276083889793|0.00263878401868862|0|0.0110528054743062|0.0164076765705624|0.0189492302570235|0.0611405548682133|0.000101360573914753|0.472323468652979|0.0115912038870444|0.0137626408709157|0|0|0|0	57468	1405	0.114101125296876	0.114112605927	5.14544736702567	0.555232942028604	0.976002999166856	FALSE
ACV_vs_NO	ACV	NO	SNRK	ENSG00000163788	ENST00000454177|ENST00000429705|ENST00000296088|ENST00000437827|ENST00000462810|ENST00000484791|ENST00000481892|ENST00000468628	ENST00000296088	0.590589139746937	0.590589139746937|0.310919024230146|0.00374635174488211|0.0543860805782947|0.0141808074466411|0|0.0178915607378451|0.00828703551525494	54861	4727	0.0805234161126602	0.080527591842974	6.01611467592139	0.555267617507221	0.976002999166856	FALSE
ACV_vs_NO	ACV	NO	SLC25A43	ENSG00000077713	ENST00000217909|ENST00000488158|ENST00000493093|ENST00000484058	ENST00000217909	0.871400036566971	0.871400036566971|0.0101064177030928|0.0577534131234733|0.0607401326064631	203427	2041	-0.191575181698892	-0.191670202148637	2.59482061326851	0.555300565965377	0.976002999166856	FALSE
ACV_vs_NO	ACV	NO	ENSG00000179342	ENSG00000179342	ENST00000474858	ENST00000474858	1	1	ENSG00000179342	1080	-0.282161347388803	-0.287325207888763	-1.81987961396273	0.555332603034355	0.976002999166856	FALSE
ACV_vs_NO	ACV	NO	LOC124903670	ENSG00000246465	ENST00000501520|ENST00000759245	ENST00000501520	0.948438822277813	0.948438822277813|0.0515611777221864	124903670	2124	0.16057267270763	0.160791245969541	1.34645512239371	0.555338675397519	0.976002999166856	FALSE
ACV_vs_NO	ACV	NO	CLIP3	ENSG00000105270	ENST00000360535|ENST00000593074|ENST00000585466|ENST00000592017|ENST00000590559|ENST00000586457	ENST00000360535	0.776465866799193	0.776465866799193|0.00939788643955351|0.0700425348310203|0.0737239400355145|0.00645188507845128|0.0639178868162679	25999	3291	0.109794641237037	0.109796928737743	7.57673106542412	0.555360465080004	0.976002999166856	FALSE
ACV_vs_NO	ACV	NO	B4GALNT4	ENSG00000182272	ENST00000329962|ENST00000530717|ENST00000524443|ENST00000526584|ENST00000534778	ENST00000329962	0.529170489208807	0.529170489208807|0.0808592580630912|0.203017549547328|0.154587795668419|0.032364907512355	338707	1992	-0.0971635686756323	-0.0971671700924365	6.59631077967097	0.555371687962104	0.976002999166856	FALSE
ACV_vs_NO	ACV	NO	ENSG00000289305	ENSG00000289305	ENST00000691946	ENST00000691946	1	1	ENSG00000289305	193	0.336401993305716	0.341062933209857	-2.07414625032918	0.555394936361861	0.976002999166856	FALSE
ACV_vs_NO	ACV	NO	PPP1R26-AS1	ENSG00000225361	ENST00000765286|ENST00000765287|ENST00000765288|ENST00000765289|ENST00000603624|ENST00000655118|ENST00000660718|ENST00000765290|ENST00000455039|ENST00000605260|ENST00000603893	ENST00000655118	0.201399771340967	0.0908064855898779|0.0429950968598203|0.104695948250136|0.157755231044422|0.201399771340967|0.0260350394650069|0.0541404552381483|0.0893473561128801|0.185049503706692|0.00519485638816866|0.0425802560038812	100506599	1201	0.147779448521485	0.147915396418295	1.79726322929685	0.555397528087531	0.976002999166856	FALSE
ACV_vs_NO	ACV	NO	TMEM255B	ENSG00000184497	ENST00000375353|ENST00000488362|ENST00000483678|ENST00000375348|ENST00000498692|ENST00000467169	ENST00000488362	0.531709598291947	0.0612308856567368|0.234842368351373|0.0453502321052458|0.0242127642329817|0.531709598291947|0.102654151361715	348013	1813	-0.235690721008284	-0.236060072661325	0.852368532661002	0.555410380254908	0.976002999166856	FALSE
ACV_vs_NO	ACV	NO	ENSG00000305577	ENSG00000305577	ENST00000811758	ENST00000811758	1	1	ENSG00000305577	1475	-0.218586649833479	-0.220066035589414	-0.81002239450103	0.55550644857693	0.976064539662733	FALSE
ACV_vs_NO	ACV	NO	LINC00242	ENSG00000229214	ENST00000437615|ENST00000648769	ENST00000437615	0.923763935455987	0.923763935455987|0.0762360645440128	401288	2310	-0.293665926532206	-0.29752458623632	-1.765175380661	0.55554353412034	0.976064539662733	FALSE
ACV_vs_NO	ACV	NO	AIF1L	ENSG00000126878	ENST00000372309|ENST00000372314|ENST00000247291|ENST00000372302|ENST00000372300|ENST00000472942|ENST00000372298|ENST00000478257|ENST00000372297|ENST00000372301	ENST00000247291	0.834789216372378	0.834789216372378|0.00560961089745966|0.0721061825918053|0.00523314640802751|0.012828448676006|0|0.0133970195688523|0.0288282602298365|0.0145008597673083|0.0127072554883267	83543	3360	0.137236650895973	0.137254235185837	4.60324124941324	0.55567143902701	0.976064539662733	FALSE
ACV_vs_NO	ACV	NO	KRT17	ENSG00000128422	ENST00000311208|ENST00000493253|ENST00000649249|ENST00000648859|ENST00000463128|ENST00000577817|ENST00000590038|ENST00000491673	ENST00000311208	0.715609974886221	0.715609974886221|0.0201910685260186|0.0416220727507999|0.00744620898775922|0.0102819301741223|0.0193424245843412|0.0036074757438147|0.181898844346923	3872	1275	-0.450118223011928	-0.451345553537104	0.349988302784031	0.555737620867176	0.976064539662733	FALSE
ACV_vs_NO	ACV	NO	UBXN1	ENSG00000162191	ENST00000294119|ENST00000532904|ENST00000533000|ENST00000616865|ENST00000301935|ENST00000533476|ENST00000529640|ENST00000525717|ENST00000534176|ENST00000525004|ENST00000524762|ENST00000527421|ENST00000526919|ENST00000533908|ENST00000528907|ENST00000531056|ENST00000436354|ENST00000531625	ENST00000301935	0.357982736885834	0.0155645509708163|0.357982736885834|0.0089222825031865|0.00165444290821601|0|0.00413126283943785|0.00204568526992023|0|0.0109265028503993|0.000292560383094243|0.00388702941149655|0|0.00874393077201082|0.285375570939|0.0378792361445824|0.00375807009435243|0.00184209013610991|0.256994047891543	51035	858	0.0835357436026571	0.0835439292776445	4.95300565363723	0.555809226762994	0.976064539662733	FALSE
ACV_vs_NO	ACV	NO	WDR45B	ENSG00000141580	ENST00000392325|ENST00000572583|ENST00000576517|ENST00000573656|ENST00000571835|ENST00000573616|ENST00000577774|ENST00000571767|ENST00000571817|ENST00000574828	ENST00000392325	0.823272035884547	0.823272035884547|0.0352930741043639|0.00453645234823489|0|0.00720657797170915|0.0418670063546867|0.0112816511259253|0.0490736124405718|0.0172470235410384|0.0102225662289232	56270	2008	-0.0783363109071047	-0.0783389024998456	6.63761982002784	0.555827071584428	0.976064539662733	FALSE
ACV_vs_NO	ACV	NO	H2AZ1	ENSG00000164032	ENST00000511348|ENST00000296417|ENST00000651623|ENST00000511203|ENST00000511319|ENST00000529158|ENST00000527366	ENST00000296417	0.939778851655058	0.939778851655058|0.00267123906529524|0.00716514506649259|0.017911919573237|0.000339791057536608|0|0.0321330535823803	3015	522	-0.0778290503377103	-0.0778317594179531	6.38922446271351	0.555840908066154	0.976064539662733	FALSE
ACV_vs_NO	ACV	NO	FAAH2	ENSG00000165591	ENST00000374900|ENST00000491179|ENST00000465623	ENST00000374900	0.927703235208161	0.927703235208161|0.0657780543254455|0.00651871046639309	158584	1510	-0.129637289417115	-0.129849456075857	1.02128981980765	0.555863576488891	0.976064539662733	FALSE
ACV_vs_NO	ACV	NO	ENSG00000298117	ENSG00000298117	ENST00000753089	ENST00000753089	1	1	ENSG00000298117	1570	-0.301896828485675	-0.306356401968287	-1.68930424714978	0.555885051125973	0.976064539662733	FALSE
ACV_vs_NO	ACV	NO	MSTO1	ENSG00000125459	ENST00000697770|ENST00000488901|ENST00000460199|ENST00000649846|ENST00000245564|ENST00000490743|ENST00000471209|ENST00000368341|ENST00000494995|ENST00000482284|ENST00000490642|ENST00000491308|ENST00000483832|ENST00000465137|ENST00000473327|ENST00000483734|ENST00000478756|ENST00000475253|ENST00000466815|ENST00000462250	ENST00000245564	0.261236080962569	0.261236080962569|0.00257492475636455|0.0413243240060151|0.0502067056053316|0.012999633690725|0.0785686123286908|0.150105624063012|0.0565681998860298|0.0206014207395716|0.0952895160011921|0.0433995826167954|0.0457638180499972|0.00413395527926883|0.0664703781219666|0.00606813916257907|0.00350663366325317|0.00305991103975815|0.0476995197991829|0.000492869207348344|0.00993015102034872	55154	1344	-0.0798574544919518	-0.0798678319917624	4.74289628331456	0.555891145268733	0.976064539662733	FALSE
ACV_vs_NO	ACV	NO	RRS1-DT	ENSG00000246145	ENST00000734562|ENST00000734544|ENST00000734563|ENST00000734558|ENST00000734545|ENST00000734543|ENST00000734546|ENST00000734557|ENST00000734567|ENST00000734566|ENST00000734565|ENST00000734564|ENST00000734561|ENST00000734559|ENST00000734555|ENST00000734554|ENST00000734552|ENST00000734550|ENST00000734551|ENST00000734549|ENST00000734548|ENST00000734547|ENST00000734560|ENST00000734553|ENST00000734556|ENST00000734568|ENST00000734569|ENST00000659008|ENST00000734570|ENST00000734834|ENST00000499642|ENST00000734835|ENST00000734836	ENST00000734570	0.169502883159125	0.0791036824513795|0.03532794801106|0.0600744273827664|0.0428155295909072|0.0178787597445215|0.0732133318924722|0|0.0259433982845711|0|0.00585587479512397|0|0|0|0.00436192196161357|0.0624602268685189|0.106954136798078|0|0|0.00173716158894637|0|0|0.0323608852436543|0.00311818180879778|0.00811950228117934|0|0.0136526713374506|0.00268522629280369|0.148625743160126|0.031427395916389|0.169502883159125|0.0424993894304033|0.0263085059693282|0.0059732160307843	100505676	973	0.199923885186095	0.200758309939523	-0.245921098074326	0.555934625967575	0.976064539662733	FALSE
ACV_vs_NO	ACV	NO	ENSG00000269973	ENSG00000269973	ENST00000602458	ENST00000602458	1	1	ENSG00000269973	3008	0.0906954623635575	0.0907570211181254	2.45790765252536	0.555936479315697	0.976064539662733	FALSE
ACV_vs_NO	ACV	NO	ENSG00000290039	ENSG00000290039	ENST00000702614	ENST00000702614	1	1	ENSG00000290039	199	-0.20265579980954	-0.203257704283505	0.412069036246354	0.556042257277164	0.976064539662733	FALSE
ACV_vs_NO	ACV	NO	ENSG00000223476	ENSG00000223476	ENST00000424651	ENST00000424651	1	1	ENSG00000223476	151	-0.300676597223956	-0.30640754906633	-1.80110464927165	0.556215023806296	0.976064539662733	FALSE
ACV_vs_NO	ACV	NO	LOC102723475	ENSG00000276289	ENST00000618699	ENST00000618699	1	1	102723475	3428	0.289437070382816	0.289900459262762	1.04223142005304	0.556326800201728	0.976064539662733	FALSE
ACV_vs_NO	ACV	NO	TBC1D3B	ENSG00000274808	ENST00000611257|ENST00000622280|ENST00000616006|ENST00000610580	ENST00000616006	0.799796960165192	0.129130222275716|0.000622297903575414|0.799796960165192|0.0704505196555165	414059	352	-0.193825487242537	-0.194226706838433	0.844546930945825	0.556413963868976	0.976064539662733	FALSE
ACV_vs_NO	ACV	NO	ADGRA1	ENSG00000197177	ENST00000392607|ENST00000392606	ENST00000392607	0.989516047135982	0.0104839528640177|0.989516047135982	84435	4383	0.16433408009253	0.164381254949506	3.3051329357017	0.556455666716549	0.976064539662733	FALSE
ACV_vs_NO	ACV	NO	ENSG00000278518	ENSG00000278518	ENST00000822677|ENST00000822678|ENST00000822676|ENST00000622716	ENST00000622716	0.955049701904084	0.955049701904084|0|0.0286342447623967|0.0163160533335197	ENSG00000278518	1336	-0.416523725544451	-0.423551688517278	-2.21230756093868	0.556467848528808	0.976064539662733	FALSE
ACV_vs_NO	ACV	NO	SLC26A2	ENSG00000155850	ENST00000286298|ENST00000690410|ENST00000433184|ENST00000503336	ENST00000286298	0.937169389448035	0.937169389448035|0.0258263156407231|0.00351135177129972|0.0334929431399418	1836	6367	-0.227350458635237	-0.22736567466104	5.65526230005411	0.556468419169001	0.976064539662733	FALSE
ACV_vs_NO	ACV	NO	ENSG00000296306	ENSG00000296306	ENST00000738043	ENST00000738043	1	1	ENSG00000296306	147	-0.345036681765958	-0.353384974937211	-1.75363754949571	0.556574691648247	0.976064539662733	FALSE
ACV_vs_NO	ACV	NO	ENSG00000273240	ENSG00000273240	ENST00000608680	ENST00000608680	1	1	ENSG00000273240	312	0.241352511362283	0.243651536512823	-1.43296445746841	0.556635263715367	0.976064539662733	FALSE
ACV_vs_NO	ACV	NO	AGAP12P	ENSG00000290898	ENST00000805061|ENST00000603888|ENST00000805062|ENST00000805063|ENST00000805064	ENST00000805061	0.844792133344135	0.0133803508350091|0.844792133344135|0.136865036232139|0.00496247958871689|0	414224	1168	0.159044067880516	0.15951391228492	0.577032168914846	0.556727979511693	0.976064539662733	FALSE
ACV_vs_NO	ACV	NO	CKS2	ENSG00000123975	ENST00000314355	ENST00000314355	1	1	1164	311	-0.121099955046758	-0.121133595442857	3.34256549814249	0.556737166046166	0.976064539662733	FALSE
ACV_vs_NO	ACV	NO	TRPC6	ENSG00000137672	ENST00000344327|ENST00000532133|ENST00000348423|ENST00000360497|ENST00000532184|ENST00000527240|ENST00000526713	ENST00000344327	0.82623079426422	0.82623079426422|0|0.0306707963117461|0|0.0352370481933984|0.0351174645182595|0.0727438967123757	7225	3647	-0.313169806431007	-0.313772427247987	1.00316341779068	0.556767120033611	0.976064539662733	FALSE
ACV_vs_NO	ACV	NO	GON4L	ENSG00000116580	ENST00000368331|ENST00000615926|ENST00000437809|ENST00000473267|ENST00000271883|ENST00000460075|ENST00000483032|ENST00000361040|ENST00000622608|ENST00000471341|ENST00000497369|ENST00000490801|ENST00000496021|ENST00000482386|ENST00000466224|ENST00000467009|ENST00000468867|ENST00000488251	ENST00000437809	0.261305818465493	0.0917100524522668|0.0135300431299646|0.0707517730692854|0.261305818465493|0.0741816108503764|0.0438810224064407|0.0329223680020994|0.021510266763012|0.104364018739122|0.0285481219640161|0.0140224822854563|0.0268650903312525|0.0244647207349822|0.0257807254809661|0.0155627466639872|0.141984890878575|0|0.00861424778270479	54856	5426	0.0778878895296654	0.0778913150955582	6.36263611537243	0.556797968733069	0.976064539662733	FALSE
ACV_vs_NO	ACV	NO	SNRNP70	ENSG00000104852	ENST00000601065|ENST00000598984|ENST00000597936|ENST00000221448|ENST00000401730|ENST00000598441|ENST00000595231|ENST00000601411|ENST00000599687|ENST00000544278	ENST00000597936	0.401105867238963	0.0662299039877457|0.112608436243057|0.11959104093433|0.00941720458836623|0.401105867238963|0.124540464702242|0.00330342454226652|0.140684151164361|0.0110042973675295|0.0115152092311381	6625	1365	-0.0918435940154381	-0.0918470541100273	6.57251458054065	0.556860648314263	0.976064539662733	FALSE
ACV_vs_NO	ACV	NO	AXIN1	ENSG00000103126	ENST00000461023|ENST00000262320|ENST00000354866|ENST00000457798|ENST00000481769	ENST00000354866	0.542878115390785	0.220451171807062|0.542878115390785|0.0182542913707667|0.0265906566800014|0.191825764751385	8312	3596	-0.0782995929744756	-0.078305573024163	5.4209384501443	0.556907623380291	0.976064539662733	FALSE
ACV_vs_NO	ACV	NO	ENSG00000305860	ENSG00000305860	ENST00000813540	ENST00000813540	1	1	ENSG00000305860	51	-0.322970692765997	-0.330181832753999	-2.14520825243999	0.556945253090414	0.976064539662733	FALSE
ACV_vs_NO	ACV	NO	ENSG00000279791	ENSG00000279791	ENST00000623986	ENST00000623986	1	1	ENSG00000279791	2658	-0.268069510836562	-0.27299907951437	-1.67562827777287	0.556946525232884	0.976064539662733	FALSE
ACV_vs_NO	ACV	NO	ADGRL1	ENSG00000072071	ENST00000361434|ENST00000340736|ENST00000593005|ENST00000592164|ENST00000589616|ENST00000588677|ENST00000591528|ENST00000590223	ENST00000361434	0.397105247584743	0.276274048965375|0.397105247584743|0.00816141547144971|0.0281076430506132|0.0376360408395161|0.185058494867062|0.0645427158657106|0.00311439335553069	22859	6174	0.0775466139115197	0.0775472483516815	8.58838634367591	0.556986638972285	0.976064539662733	FALSE
ACV_vs_NO	ACV	NO	ERICH2	ENSG00000204334	ENST00000669009|ENST00000661942|ENST00000697327|ENST00000697325|ENST00000654532|ENST00000671618|ENST00000662915|ENST00000662201|ENST00000664870|ENST00000688829|ENST00000653024|ENST00000689478|ENST00000697344|ENST00000663834|ENST00000697326|ENST00000429172|ENST00000670985|ENST00000426475|ENST00000663589|ENST00000409885	ENST00000688829	0.391150575436627	0.00543242425005359|0.02372882139255|0|0.00751721114424654|0.00383113254007514|0.00122689130428999|0.183949933835385|0.0924967998211021|0.0146326490381396|0.000832893826134484|0.0528317003350882|0.000687071994143475|0|0|0.391150575436627|0.0762958720472267|0.00810910457495726|0.0403175910486697|0.000186338463813752|0.096772988947497	285141	616	0.136098661051624	0.136173544413172	2.60845644405565	0.55715610884342	0.976064539662733	FALSE
ACV_vs_NO	ACV	NO	PTPRE	ENSG00000132334	ENST00000254667|ENST00000442830|ENST00000471218|ENST00000455661|ENST00000467366|ENST00000306042|ENST00000487428|ENST00000495530|ENST00000479896|ENST00000492479|ENST00000463727	ENST00000254667	0.67093307874459	0.67093307874459|0.0414336369285627|0.00729025236145461|0.102879742981939|0.0319761022464287|0.101891763870533|0.00431306987528416|0.00879024860731214|0.0118462227849076|0.0170457541673336|0.00160012743165439	5791	4178	0.19253264454972	0.192587898587186	3.64432759484687	0.557198900676265	0.976064539662733	FALSE
ACV_vs_NO	ACV	NO	EML4	ENSG00000143924	ENST00000402711|ENST00000318522|ENST00000409040|ENST00000482660|ENST00000401738|ENST00000480320|ENST00000406175|ENST00000472632	ENST00000318522	0.509078272470092	0.509078272470092|0.00339467589248883|0.294426378186071|0.0985964841082842|0.0504575019309886|0.0194484048697003|0.0161412542939027|0.00845702824847148	27436	4351	-0.0776210446615337	-0.0776245650019016	6.3595206205941	0.557259043660893	0.976064539662733	FALSE
ACV_vs_NO	ACV	NO	WDR70	ENSG00000082068	ENST00000504564|ENST00000511906|ENST00000505799|ENST00000265107|ENST00000510699|ENST00000507136|ENST00000508730	ENST00000265107	0.321856479488422	0.321856479488422|0.202687175337365|0.0183866875044878|0.00659151547558119|0.10904011015023|0.315261601487741|0.0261764305561729	55100	1608	0.10519317872726	0.10521010555442	4.47883507563045	0.557319219067623	0.976064539662733	FALSE
ACV_vs_NO	ACV	NO	ARLN	ENSG00000164096	ENST00000504110|ENST00000399075	ENST00000504110	0.953274692923005	0.0467253070769946|0.953274692923005	401152	2242	0.0797464942124547	0.0797499578252596	6.18660974578501	0.557349840243864	0.976064539662733	FALSE
ACV_vs_NO	ACV	NO	MYG1	ENSG00000139637	ENST00000267103|ENST00000548845|ENST00000551670|ENST00000548632|ENST00000551131|ENST00000549488|ENST00000547864|ENST00000550199|ENST00000549177|ENST00000547490	ENST00000267103	0.543229589474461	0.543229589474461|0|0.3688757483559|0.00760173369315324|0.0514984765583156|0.000884013366738056|0.018393430877545|0.00099214863484836|0.00664003346499724|0.00188482557404118	60314	795	-0.0796889465295745	-0.0797006712152657	4.53929801237852	0.557371704491623	0.976064539662733	FALSE
ACV_vs_NO	ACV	NO	ZNF222	ENSG00000159885	ENST00000587846|ENST00000590160|ENST00000187879|ENST00000391960	ENST00000391960	0.665983913121523	0.0659561737084926|0.665983913121523|0.164441223003269|0.103618690166715	7673	1216	-0.111211169775035	-0.111276146719907	2.59522925125098	0.557402806503837	0.976064539662733	FALSE
ACV_vs_NO	ACV	NO	ILRUN-AS1	ENSG00000272288	ENST00000606971|ENST00000765803|ENST00000667026|ENST00000606496|ENST00000689838	ENST00000606496	0.824926430245985	0.824926430245985|0.0503313962575156|0.072092858874639|0.0515341567894211|0.00111515783243935	101929243	214	-0.207748878567127	-0.208427924023052	-0.17857410595984	0.557410240893603	0.976064539662733	FALSE
ACV_vs_NO	ACV	NO	FUT4	ENSG00000196371	ENST00000358752	ENST00000358752	1	1	2526	4794	-0.184093540129713	-0.184194538893811	2.56278173916682	0.557437439298873	0.976064539662733	FALSE
ACV_vs_NO	ACV	NO	CUX2	ENSG00000111249	ENST00000261726|ENST00000397643|ENST00000551604	ENST00000261726	0.943472682986312	0.943472682986312|0.0289560049016191|0.0275713121120688	23316	7492	0.145410755713948	0.145420968909119	5.39250830872451	0.55745083533028	0.976064539662733	FALSE
ACV_vs_NO	ACV	NO	FABP6	ENSG00000170231	ENST00000393980|ENST00000523955|ENST00000402432|ENST00000521362	ENST00000402432	0.673702899988165	0.310146774307458|0.673702899988165|0.0020733605661672|0.01407696513821	2172	501	-0.641540250589091	-0.642351085133064	1.56586968529284	0.557459512216189	0.976064539662733	FALSE
ACV_vs_NO	ACV	NO	TIMM50	ENSG00000105197	ENST00000544017|ENST00000601358|ENST00000607714|ENST00000599794|ENST00000598125|ENST00000597666|ENST00000601403|ENST00000602028|ENST00000595286|ENST00000597782|ENST00000599733|ENST00000602265|ENST00000594583|ENST00000596239|ENST00000595961|ENST00000597552|ENST00000601252|ENST00000595527|ENST00000600878	ENST00000594583	0.230519306343586	0.0307782884140277|0.230519306343586|0.0200741058213931|0.0205984967058378|0.008555006223794|0.015390144335568|0.0513049969618136|0.000154678730577776|0.00515740370300368|0.0286170632937378|0.00179187610799216|0.126406405270872|0.0335641380840943|0.0912287517074695|0.107916115520599|0.163503672953745|0.0024954285906339|0|0.0619441212312546	92609	984	-0.0781375220904139	-0.0781440157350782	5.29708141033071	0.557468665116814	0.976064539662733	FALSE
ACV_vs_NO	ACV	NO	LINC00862	ENSG00000203721	ENST00000760614|ENST00000760612|ENST00000760613|ENST00000760608|ENST00000636153|ENST00000760630|ENST00000760631|ENST00000760610|ENST00000760609|ENST00000760629|ENST00000760611|ENST00000760616|ENST00000688178|ENST00000760619|ENST00000760623|ENST00000760624|ENST00000367355|ENST00000760627|ENST00000669708|ENST00000760617|ENST00000760626|ENST00000760625|ENST00000760622|ENST00000760620|ENST00000760621|ENST00000367356|ENST00000760618|ENST00000760615|ENST00000637098|ENST00000669359|ENST00000656731|ENST00000760628|ENST00000760632	ENST00000760615	0.230855438321382	0.00763091472651827|0.00783779276646071|0.00543386927098899|0.167145101219756|0.0299646221816701|0.102254329503953|0|0|0.0303078748581933|0|0.00568314051059325|0.0140457308264131|0.023463264915657|0|0.0159412018227136|0.230855438321382|0.0454576099731128|0.0187183027938764|0|0|0|0|0|0|0|0|0.0700625061478801|0.0394953414946682|0.0382570170287066|0.010850088206845|0.0167576208038898|0.0032994868861528|0.116538745740568	554279	820	0.395797216990005	0.40221433869604	-1.86952842779999	0.557487327246668	0.976064539662733	FALSE
ACV_vs_NO	ACV	NO	ENSG00000218537	ENSG00000218537	ENST00000406213	ENST00000406213	1	1	ENSG00000218537	1188	-0.21181709828134	-0.212764886961276	-0.17042124867247	0.55749343867996	0.976064539662733	FALSE
ACV_vs_NO	ACV	NO	RBPMS	ENSG00000157110	ENST00000339877|ENST00000320203|ENST00000287771|ENST00000397323|ENST00000517860|ENST00000520161|ENST00000523115|ENST00000519647|ENST00000521816|ENST00000520191|ENST00000523717|ENST00000522708|ENST00000519359|ENST00000522694|ENST00000522099|ENST00000521370|ENST00000523104|ENST00000519657|ENST00000520916|ENST00000520971	ENST00000339877	0.621438542538173	0.00531183434563375|0.00473577648943811|0.621438542538173|0.188243342570026|0.0177268475177657|0.00428591781244098|0.00729657041414802|0.0121643161408599|0.0132796405037414|0.0246335920081467|0.00945477427222715|0|0.0445048030641986|0|0.00710140347893433|0.0166207167184854|0.00483443721856796|0.0153385295939301|0|0.00302895531328398	11030	1040	-0.194617152474341	-0.194699655168988	2.99264470488939	0.557533668251828	0.976064539662733	FALSE
ACV_vs_NO	ACV	NO	ENSG00000307181	ENSG00000307181	ENST00000824425	ENST00000824425	1	1	ENSG00000307181	1580	-0.202447061478656	-0.203203273331892	0.320526600106286	0.557631627477696	0.976064539662733	FALSE
ACV_vs_NO	ACV	NO	AK3P3	ENSG00000230042	ENST00000431883	ENST00000431883	1	1	100419075	426	-0.138918206643391	-0.139252257430444	0.672511256281182	0.557644449911019	0.976064539662733	FALSE
ACV_vs_NO	ACV	NO	ENSG00000228719	ENSG00000228719	ENST00000804374|ENST00000804373|ENST00000442579|ENST00000804375	ENST00000804373	0.615740576177769	0.0452117365889019|0.615740576177769|0.0302362835124353|0.308811403720894	ENSG00000228719	1190	-0.332474751549016	-0.336681586817404	-1.66309834728458	0.557674085218027	0.976064539662733	FALSE
ACV_vs_NO	ACV	NO	ENSG00000254732	ENSG00000254732	ENST00000534647|ENST00000531074	ENST00000534647	0.666802951435216	0.333197048564784|0.666802951435216	ENSG00000254732	1681	0.206432429332829	0.206926632859969	0.702561761408646	0.557702706578998	0.976064539662733	FALSE
ACV_vs_NO	ACV	NO	GFM1	ENSG00000168827	ENST00000486715|ENST00000478576|ENST00000478254|ENST00000264263|ENST00000464732|ENST00000478251|ENST00000312756|ENST00000490261|ENST00000477721|ENST00000481468|ENST00000472383	ENST00000264263	0.447182253658201	0.447182253658201|0.015488054073615|0.0060050405525797|0.0508503060396351|0.0227164059282769|0.037506870655935|0.139458472388946|0.174460798669953|0.0206916355509521|0.0748806828156491|0.0107594796662573	85476	2757	-0.0872954554916288	-0.0872995900220849	6.02544762805243	0.557704235508467	0.976064539662733	FALSE
ACV_vs_NO	ACV	NO	TAS2R3	ENSG00000127362	ENST00000247879	ENST00000247879	1	1	50831	824	-0.201526704532503	-0.20234282300331	-0.180827783490541	0.557728164796011	0.976064539662733	FALSE
ACV_vs_NO	ACV	NO	ENSG00000228065	ENSG00000228065	ENST00000433152|ENST00000596743|ENST00000669518|ENST00000601979|ENST00000667597|ENST00000653705|ENST00000666779|ENST00000659321|ENST00000671392|ENST00000722064|ENST00000599409|ENST00000598902|ENST00000722095|ENST00000687841|ENST00000701289|ENST00000620859|ENST00000657227|ENST00000722093|ENST00000722088|ENST00000687019|ENST00000722081|ENST00000722082|ENST00000722080|ENST00000722079|ENST00000722075|ENST00000722076|ENST00000691099|ENST00000722071|ENST00000722068|ENST00000722065|ENST00000666619|ENST00000700881|ENST00000722063|ENST00000722096|ENST00000658125|ENST00000722067|ENST00000722062|ENST00000722085|ENST00000595737|ENST00000661052|ENST00000660324|ENST00000722090|ENST00000670657|ENST00000722069|ENST00000659135|ENST00000600848|ENST00000722097|ENST00000722094|ENST00000722077|ENST00000671334|ENST00000601926|ENST00000722072|ENST00000688061|ENST00000601888|ENST00000598092|ENST00000663281|ENST00000722089|ENST00000722087|ENST00000722086|ENST00000722083|ENST00000687614|ENST00000722092|ENST00000722060|ENST00000671055|ENST00000657308|ENST00000608678|ENST00000722073|ENST00000722091|ENST00000659387|ENST00000722084|ENST00000668041|ENST00000660014|ENST00000659962|ENST00000659814|ENST00000722066|ENST00000691510|ENST00000722070|ENST00000666706|ENST00000722078|ENST00000593568|ENST00000722074|ENST00000722061|ENST00000660825|ENST00000595269|ENST00000618687|ENST00000601389|ENST00000629716|ENST00000626101|ENST00000626907|ENST00000594054|ENST00000722098|ENST00000671025|ENST00000671182	ENST00000601888	0.135819707701339	0.00665455137827194|0.0129723362703635|0.050317986957496|0.00351076479162215|0.00230725762862331|0.000996577596689558|0.00594687195632331|0.0134679851555961|0.0129781001889849|0.00465958519898289|0.0536145677975445|0.135819707701339|0.0180123540523884|0.00389730085864764|0|0.023247513947146|0|0.00662861004518588|0.00227869996121319|0.00870518586262406|0|0.00591549620026748|0.0103831633223118|0|0.00102369592790507|0|0.0161371605257825|0.0610246426807554|0.00719976547121164|0.0194795712656259|0|0.00142349818729085|0|0.045908162257981|0.0019829938791247|0.000743041040768702|0.000442957913788936|0.0136696994041204|0|0.000393875731169526|0.0130232757393414|0.047076438013984|0.00138545828767839|0.00849794896599873|0.00187351083102065|0.00211960106377067|0.0281279173279389|0.0036982067846195|0.000735705854354015|0.0026403360911131|0|0.0154042183710919|0.0349218492854722|0.011100142670353|0.0101349451408891|0.00780698996936245|0.00967162117336352|0.00539218810852635|0.00710257933656835|0.0163184038206987|0.00473966708524069|0|0|0.0478712034753689|0.00360360795605782|0.00310432892735452|0.00684168304714985|0.0432017101010189|0.0040232560709786|0.0078214770354255|0.0041606787167848|0|0|0.00157745867263546|0.00363452437751441|0.00134489347722094|0.0032064300949547|0.000576451868749289|0|0.0136713883952468|0.00105948097148261|0.00613409497672472|0.00182894789517864|0.00268220516828492|0.00702566896581424|0.00643268342153829|0.00920433389777659|0.0108138875183408|0.00558571805815642|0.00069234962759592|0.00357982868172078|0.0072883540296753|0.0095186694927189	ENSG00000228065	1348	-0.173866013989402	-0.173975763151517	2.5211444883692	0.557755514790488	0.976064539662733	FALSE
ACV_vs_NO	ACV	NO	AANAT	ENSG00000129673	ENST00000250615|ENST00000392492|ENST00000587798|ENST00000585649	ENST00000392492	0.907019304944344	0.0505353281792141|0.907019304944344|0.01158073116436|0.0308646357120818	15	709	0.263442409219623	0.264744129095002	-0.985110496531213	0.557800164150076	0.976064539662733	FALSE
ACV_vs_NO	ACV	NO	HEBP2	ENSG00000051620	ENST00000448741|ENST00000607197|ENST00000367697|ENST00000453452	ENST00000367697	0.907315230478672	0.907315230478672|0.000247312493294909|0.00657803536841161|0.0858594216596218	23593	1379	0.112124472422974	0.112143870735821	4.24751750740851	0.557801446967146	0.976064539662733	FALSE
ACV_vs_NO	ACV	NO	TNPO3	ENSG00000064419	ENST00000627585|ENST00000265388|ENST00000482320|ENST00000471234|ENST00000471166	ENST00000265388	0.827588966253672	0.827588966253672|0.0482175576148231|0.0105250133474852|0.0813980198765048|0.0322704429075148	23534	4168	0.0799881604428075	0.0799907434513673	6.75010067312133	0.557822333816884	0.976064539662733	FALSE
ACV_vs_NO	ACV	NO	ENSG00000293142	ENSG00000293142	ENST00000488192	ENST00000488192	1	1	ENSG00000293142	1094	0.238201184566203	0.239544605283472	-0.456552251854485	0.557941938702051	0.976064539662733	FALSE
ACV_vs_NO	ACV	NO	AIFM1	ENSG00000156709	ENST00000675050|ENST00000676229|ENST00000674957|ENST00000674546|ENST00000460436|ENST00000527892|ENST00000535724|ENST00000346424|ENST00000675857|ENST00000675427|ENST00000675092|ENST00000287295|ENST00000416073|ENST00000676328|ENST00000674997|ENST00000676436|ENST00000319908|ENST00000674582|ENST00000676048|ENST00000675240|ENST00000674591|ENST00000675111|ENST00000674555|ENST00000674722|ENST00000675037|ENST00000674601|ENST00000533719|ENST00000675015|ENST00000676144|ENST00000675774|ENST00000529877	ENST00000287295	0.626925533390189	0.626925533390189|0|0.000731177734778628|0.000235708490150524|0.0044856933545472|0.000651288907344396|0.0239071748767693|0.0204924122118533|0.00259445856307659|0|0.000144976567248109|0.0156726140045185|0.0118783834141095|0.0229045337084565|0|0.000810376587683726|0.0258141631990032|0.0125312627155793|0.000496620711014536|0.00731395073796663|0.00135345369752133|0.130543372557877|0.00178501939899543|0|0.0153355880574821|0.00179228485733453|0.0330665055494042|0|0.0375891536128004|0.000944293094296311|0	9131	2195	-0.0834035171139999	-0.0834090064401224	5.45731297331955	0.557950735818092	0.976064539662733	FALSE
ACV_vs_NO	ACV	NO	SKOR1	ENSG00000188779	ENST00000341418|ENST00000554240|ENST00000380035|ENST00000554054	ENST00000554240	0.772567758441877	0.0500805280725232|0.0728348652711853|0.104516848214415|0.772567758441877	390598	3079	0.324280291296899	0.324356897721598	3.53056618735313	0.557974356738372	0.976064539662733	FALSE
ACV_vs_NO	ACV	NO	LINC03021	ENSG00000277526	ENST00000656311|ENST00000618928|ENST00000612422	ENST00000612422	0.606656617634666	0.606656617634666|0.210917044867371|0.182426337497964	ENSG00000277526	1054	0.357621500033981	0.36434366915074	-1.99082942923135	0.557989730458932	0.976064539662733	FALSE
ACV_vs_NO	ACV	NO	MOB3B	ENSG00000120162	ENST00000262244|ENST00000603061	ENST00000262244	0.992770074454225	0.992770074454225|0.00722992554577512	79817	5739	-0.221636781662444	-0.221661870226594	5.03641542601149	0.558017884899488	0.976064539662733	FALSE
ACV_vs_NO	ACV	NO	ITPR3	ENSG00000096433	ENST00000374316|ENST00000605930	ENST00000605930	0.923858031089741	0.0761419689102589|0.923858031089741	3710	11097	-0.353075431296859	-0.353132271626814	4.23764619049522	0.558037711545032	0.976064539662733	FALSE
ACV_vs_NO	ACV	NO	C16orf95	ENSG00000260456	ENST00000562840|ENST00000564821|ENST00000618367|ENST00000618912|ENST00000565212|ENST00000567970|ENST00000253461	ENST00000253461	0.357012004153257	0.357012004153257|0.144891724811496|0.0907941757104091|0.0173941081059793|0.0563785581391535|0.299537589440942|0.0339918396387637	100506581	751	-0.137017879518839	-0.137197313499122	1.21986553075487	0.558071447543162	0.976064539662733	FALSE
ACV_vs_NO	ACV	NO	SPINT1-AS1	ENSG00000261183	ENST00000565315|ENST00000721787|ENST00000564302|ENST00000568419|ENST00000568525|ENST00000721788|ENST00000563217	ENST00000564302	0.544557213925798	0.0382126193129533|0.544557213925798|0.12673553681865|0|0.195794237012584|0|0.0947003929300144	102724362	769	-0.296029113498653	-0.297462472029641	-0.641559167445491	0.558219355023099	0.976064539662733	FALSE
ACV_vs_NO	ACV	NO	ENSG00000286613	ENSG00000286613	ENST00000655972	ENST00000655972	1	1	ENSG00000286613	478	0.225046915747116	0.226326466628846	-0.346901461940567	0.55822327298425	0.976064539662733	FALSE
ACV_vs_NO	ACV	NO	ENSG00000288074	ENSG00000288074	ENST00000657664	ENST00000657664	1	1	ENSG00000288074	3802	0.320387711061954	0.323461762846074	-1.28867322422713	0.558315446268348	0.976064539662733	FALSE
ACV_vs_NO	ACV	NO	ENSG00000288741	ENSG00000288741	ENST00000688442|ENST00000797085|ENST00000797086|ENST00000797087	ENST00000688442	0.895081761012465	0.895081761012465|0|0.0520803831291245|0.0528378558584109	ENSG00000288741	1332	-0.192775057079691	-0.193397497652695	0.418739573851948	0.558337002421446	0.976064539662733	FALSE
ACV_vs_NO	ACV	NO	PCDHGC5	ENSG00000240764	ENST00000252087|ENST00000610789	ENST00000252087	0.664522020320163	0.664522020320163|0.335477979679837	56097	4485	-0.109673113480242	-0.10975985178705	2.11774844303989	0.55845775266254	0.976064539662733	FALSE
ACV_vs_NO	ACV	NO	ENSG00000250049	ENSG00000250049	ENST00000507217|ENST00000850170|ENST00000850171|ENST00000502934|ENST00000850173|ENST00000671434|ENST00000850190|ENST00000511323|ENST00000850191|ENST00000654730|ENST00000850174|ENST00000850189|ENST00000671235|ENST00000850180|ENST00000850179|ENST00000657025|ENST00000850194|ENST00000661841|ENST00000660177|ENST00000850172|ENST00000850176|ENST00000850181|ENST00000651096|ENST00000850182|ENST00000850199|ENST00000850183|ENST00000850197|ENST00000850175|ENST00000850192|ENST00000850186|ENST00000850184|ENST00000850185|ENST00000850195|ENST00000850187|ENST00000850198|ENST00000850196|ENST00000850177|ENST00000850188|ENST00000850178|ENST00000850193|ENST00000850200	ENST00000850172	0.182465422429146	0.0738902064152321|0.140427454006457|0.00260200097324168|0.0501311425911908|0.00159545327432855|0.00914508004727141|0|0|0.0177330607935569|0.0462018108389367|0.142722257563246|0.069606890205788|0.182465422429146|0.0260046136286934|0.0029307919247024|0.021816605546753|0|0.00410020159476963|0.00172006925423699|0.0181579058666895|0.00567816587651486|0|0|0|0|0.00259326106506684|0|0.00319047886943792|0.00613897010574309|0.0165612022287474|0.00423326916597225|0.0028725292343462|0.00405808782706263|0.0163861307898205|0|0|0.0030589219212121|0.0267931561474325|0.0505586803069278|0.0377042875867505|0.00892189192072564	ENSG00000250049	983	-0.221972657554232	-0.222613733487371	0.0431657804976458	0.558461211836002	0.976064539662733	FALSE
ACV_vs_NO	ACV	NO	ENSG00000285943	ENSG00000285943	ENST00000649772	ENST00000649772	1	1	ENSG00000285943	7594	0.126647404506488	0.126718638722444	2.60127766614816	0.558506147855375	0.976064539662733	FALSE
ACV_vs_NO	ACV	NO	BRICD5	ENSG00000182685	ENST00000328540|ENST00000562360|ENST00000566795|ENST00000566018	ENST00000328540	0.429767422715969	0.429767422715969|0.0607640538616307|0.372762594524409|0.136705928897992	283870	465	-0.140029043175108	-0.140135949014842	1.87194986263426	0.558549475467861	0.976064539662733	FALSE
ACV_vs_NO	ACV	NO	SHISA7	ENSG00000187902	ENST00000376325|ENST00000416792	ENST00000376325	0.894212105807829	0.894212105807829|0.10578789419217	729956	5851	-0.133871150245225	-0.133887412049458	4.77566116590562	0.558587525028601	0.976064539662733	FALSE
ACV_vs_NO	ACV	NO	CD70	ENSG00000125726	ENST00000423145|ENST00000245903|ENST00000597430	ENST00000245903	0.862055926019651	0.862055926019651|0.134700286392826|0.00324378758752328	970	635	0.211990003147364	0.212849917036795	-0.49399025567371	0.55859515456054	0.976064539662733	FALSE
ACV_vs_NO	ACV	NO	SLC2A11	ENSG00000133460	ENST00000345044|ENST00000403208|ENST00000398356|ENST00000405847|ENST00000467660|ENST00000405286|ENST00000255830|ENST00000489322|ENST00000440493|ENST00000473740|ENST00000611880|ENST00000492516|ENST00000423972|ENST00000418102|ENST00000491948|ENST00000316185|ENST00000436643|ENST00000405340|ENST00000461809|ENST00000482576|ENST00000472526|ENST00000473357|ENST00000486907	ENST00000491948	0.280635578515332	0.0231440343389215|0.117825375305061|0.0232706524268694|0.000105566760368088|0.0125132063575567|0.124154709973295|0.0485243040633185|0.107051356302346|0.000380330765614081|0.013598359505267|0.114349166115146|0.00275763614341803|0.0100064407815326|0|0.001307065885598|0.0387134182344009|0.0161368670069232|0.000626242654623159|0.023151238301182|0.0161173887466353|0.280635578515332|0.0195785618027437|0.00605250001384896	66035	1188	-0.103085863645514	-0.103111969649429	3.77886755716005	0.5586265252384	0.976064539662733	FALSE
ACV_vs_NO	ACV	NO	POLR2J	ENSG00000005075	ENST00000292614	ENST00000292614	1	1	5439	780	0.0912682393901656	0.0912941308249797	3.26730727459462	0.558635256014471	0.976064539662733	FALSE
ACV_vs_NO	ACV	NO	ENSG00000278600	ENSG00000278600	ENST00000618835	ENST00000618835	1	1	ENSG00000278600	1723	-0.107164994755136	-0.107231176962723	2.66786639937834	0.558731775423398	0.976064539662733	FALSE
ACV_vs_NO	ACV	NO	TMEM141	ENSG00000244187	ENST00000290079|ENST00000465017|ENST00000483187|ENST00000479737|ENST00000484854|ENST00000489739	ENST00000290079	0.627095874438132	0.627095874438132|0.123418981963206|0.034298646204399|0.162005319324393|0.0250841680799543|0.0280970099899163	85014	676	0.136319184493034	0.136355011598069	3.43697372929998	0.558779760098242	0.976064539662733	FALSE
ACV_vs_NO	ACV	NO	PSMD11	ENSG00000108671	ENST00000578213|ENST00000649012|ENST00000457654|ENST00000578397|ENST00000579451|ENST00000261712|ENST00000481992|ENST00000580904|ENST00000584340|ENST00000493026|ENST00000469475|ENST00000585265	ENST00000261712	0.706196950979534	0.706196950979534|0.136686709421764|0|0.0423574067279206|0.0225324525410256|0.000488936181791214|0.0221448428248987|0.0120961752618087|0.00695088081685439|0.015484727824125|0.00721091291054774|0.0278500045097299	5717	2896	-0.0921463649921055	-0.0921490299923437	7.00519972195799	0.558850143874268	0.976064539662733	FALSE
ACV_vs_NO	ACV	NO	ENSG00000274425	ENSG00000274425	ENST00000612689	ENST00000612689	1	1	ENSG00000274425	2711	0.0931522828937777	0.0932222468411506	2.15349320490395	0.558916868502422	0.976064539662733	FALSE
ACV_vs_NO	ACV	NO	SMG7	ENSG00000116698	ENST00000440812|ENST00000367537|ENST00000688051|ENST00000508461|ENST00000685780|ENST00000444547|ENST00000419169|ENST00000347615|ENST00000507469|ENST00000515829|ENST00000367538|ENST00000502375|ENST00000493609|ENST00000507406|ENST00000493045|ENST00000495321	ENST00000688051	0.320891062196334	0|0.166085443219884|0.023710417669433|0.0242525563214759|0.0636555875924737|0.084423804020409|0.027650905952388|0.0142860135345819|0|0.0377964818023008|0.0158641375374134|0.0216393778306542|0.0050721115610428|0.175769009325209|0.0189030914364007|0.320891062196334	9887	4662	0.0809016358536953	0.0809037047295511	7.1921512737267	0.558934062799392	0.976064539662733	FALSE
ACV_vs_NO	ACV	NO	SORBS2	ENSG00000154556	ENST00000650145|ENST00000698536|ENST00000698537|ENST00000487836|ENST00000284776|ENST00000695409|ENST00000421420|ENST00000698843|ENST00000698538|ENST00000437304|ENST00000319471|ENST00000449407|ENST00000451974|ENST00000355634|ENST00000393528|ENST00000490562|ENST00000487184|ENST00000706921|ENST00000695410|ENST00000478461|ENST00000319454|ENST00000498125|ENST00000480146|ENST00000438278|ENST00000695411|ENST00000445625|ENST00000495932|ENST00000492104|ENST00000698539|ENST00000698540|ENST00000490779|ENST00000492810|ENST00000476311|ENST00000466289|ENST00000485380|ENST00000470685|ENST00000494140|ENST00000445343|ENST00000439914|ENST00000444771|ENST00000430503|ENST00000450341|ENST00000445115|ENST00000457247|ENST00000456596|ENST00000425679|ENST00000439049|ENST00000451958|ENST00000444781|ENST00000414724|ENST00000419063|ENST00000393523|ENST00000420158|ENST00000421639|ENST00000493709|ENST00000457934|ENST00000431902|ENST00000435480|ENST00000415274|ENST00000432655|ENST00000451701|ENST00000428330|ENST00000464975|ENST00000464819|ENST00000478249|ENST00000452351|ENST00000429056|ENST00000463104|ENST00000456060|ENST00000476878|ENST00000462661|ENST00000469627|ENST00000488562	ENST00000698537	0.0984784127293094	0.0583708433146035|0|0|0.0116750582238887|0.0254666277754165|0.00758106235510222|0.000525608522349842|0.0296006368095711|0.0312082277773263|0.00103436934325811|0.020533773908209|0.0275490696905358|0.00487359869109484|0.0048723866401188|0.000315081335332356|0.00095250811629524|0.0118664791936201|0.0283166947874327|0.000326232196253569|0.000628881995204714|0.0521072931815496|0.00165314892439998|0.00729638124803018|0.00483283734364853|0.0366200050060022|0.000308641499298852|0.0303428369168525|0.000701877651762095|0.0249293945780527|0.00656385072344855|0.00212912452899196|0.0107483133636134|0.00233219339083987|0.0110574081657283|0.0010653831986214|0.000440177969226248|0.000484853836125212|0.00279857356627064|0.00985950554825123|0.0480872136919119|0.000137170616751791|0.000341404524348109|0.0179875297740823|0.00628297955625323|0.0814928052775899|0|0.00655510539602131|0|0.0125804901072634|0.00273164523924283|0|0.000927802478923172|0.0609732553896041|0.0115678415124963|0|0|0.00267373230707637|0|0.00825341465435558|0.00164548075229528|0|0.00314750153928011|0.00896788767523174|0.0136623138024363|0|0.00292045307469307|0.0202300201869523|0.0984784127293094|0.0137751731018141|0.0729369807324184|0.00485524181054459|0.0202586039845061|0.0065605987682716	8470	2662	-0.104092098314323	-0.104096026774903	6.54903391506421	0.558966276348462	0.976064539662733	FALSE
ACV_vs_NO	ACV	NO	BABAM2	ENSG00000158019	ENST00000436924|ENST00000344773|ENST00000379624|ENST00000492702|ENST00000603461|ENST00000496951|ENST00000342045|ENST00000361704|ENST00000379632|ENST00000379629|ENST00000604932	ENST00000379624	0.761857997303207	0.0537936301362441|0.0557260980668271|0.0557973157218724|0.761857997303207|0.00562373487921942|0.0160639287133725|0.0010637184013754|0.023389089241932|0.0191886339494556|0.000336267633620037|0.00715958595287453	9577	1336	0.0790989449914508	0.0791133779184176	4.30261321580847	0.5589665479084	0.976064539662733	FALSE
ACV_vs_NO	ACV	NO	CXCL16	ENSG00000161921	ENST00000293778|ENST00000576153|ENST00000574412|ENST00000575168|ENST00000573123	ENST00000293778	0.714002756333859	0.714002756333859|0.0116077639448713|0.0722176803531908|0.0494017902023501|0.152770009165729	58191	1667	-0.379441962700531	-0.379714383882414	2.28523797715022	0.55898124478659	0.976064539662733	FALSE
ACV_vs_NO	ACV	NO	CAMK4	ENSG00000152495	ENST00000508074|ENST00000512453|ENST00000504544|ENST00000515231|ENST00000282356|ENST00000509408|ENST00000514007|ENST00000504090|ENST00000502916|ENST00000505763|ENST00000509645|ENST00000510858|ENST00000512890	ENST00000282356	0.679813255235958	0.679813255235958|0.00182662575659521|0.00775412887930543|0.0262554872562031|0.00472926464145454|0.0892240505490435|0.0753365634743006|0.00589882545959103|0.0288842172120818|0.0272610760705418|0.00610912476963023|0.0122247266118098|0.0346826540834849	814	7183	-0.144107221378095	-0.144113616025704	6.29759573414723	0.559028908883882	0.976064539662733	FALSE
ACV_vs_NO	ACV	NO	ZNF776	ENSG00000152443	ENST00000317178|ENST00000473585|ENST00000431353|ENST00000451849|ENST00000489376	ENST00000317178	0.554244681015458	0.554244681015458|0.0709072963965786|0.213937424149896|0.0384898281954526|0.122420770242615	284309	3235	0.0970346978879323	0.097040952471981	5.68590171005369	0.559032672994519	0.976064539662733	FALSE
ACV_vs_NO	ACV	NO	CHMP4B	ENSG00000101421	ENST00000217402	ENST00000217402	1	1	128866	1397	0.0771269735026037	0.0771312626918595	5.87810096240251	0.559050499359623	0.976064539662733	FALSE
ACV_vs_NO	ACV	NO	FAM50B	ENSG00000145945	ENST00000648326|ENST00000380274	ENST00000648326	0.870990370812818	0.129009629187182|0.870990370812818	26240	1558	0.177538138909451	0.178172843502238	0.222758117539802	0.559068526969664	0.976064539662733	FALSE
ACV_vs_NO	ACV	NO	PSMB8-AS1	ENSG00000204261	ENST00000429600|ENST00000453426|ENST00000415067|ENST00000458296|ENST00000666376|ENST00000413039|ENST00000412095	ENST00000453426	0.35063762175583	0.0328622936346649|0.0710901270315014|0.259633576153996|0.0276908429752736|0.35063762175583|0.0434782608695652|0.214607277579169	100507463	1388	0.342600895019565	0.350671363259516	-1.89604730505909	0.559108255428035	0.976064539662733	FALSE
ACV_vs_NO	ACV	NO	NPM2	ENSG00000158806	ENST00000520125|ENST00000521157|ENST00000397940|ENST00000518119|ENST00000522813|ENST00000520180|ENST00000289820|ENST00000381530|ENST00000615914|ENST00000621538|ENST00000522953|ENST00000520456|ENST00000519373|ENST00000524322	ENST00000522953	0.183440487340919	0.115417836788536|0.0322736551250115|0.161128736021289|0.0614433212049881|0.0617245021207209|0.0028960076282998|0.162136271168446|0.0747268216262251|0.0129678900777897|0.0789400678700589|0.183440487340919|0|0.0121736527897954|0.0407307502379213	10361	821	-0.272062275988515	-0.272690599252008	0.659024789517491	0.559148821099838	0.976064539662733	FALSE
ACV_vs_NO	ACV	NO	GHDC	ENSG00000167925	ENST00000593209|ENST00000587427|ENST00000301671|ENST00000414034|ENST00000585735|ENST00000588762|ENST00000590249|ENST00000588352|ENST00000586692|ENST00000590520|ENST00000585375	ENST00000587427	0.437141175548332	0.121407406877176|0.0614414955919619|0.0798609201779873|0.147295721277051|0.0407336957374469|0.437141175548332|0|0.0500880743125331|0.0121897327540589|0.0282574028146512|0.0215843749088022	84514	1856	0.098744838291285	0.0988090271161053	2.25296328355712	0.559156659345091	0.976064539662733	FALSE
ACV_vs_NO	ACV	NO	PPM1F	ENSG00000100034	ENST00000263212|ENST00000407142|ENST00000496143|ENST00000484588|ENST00000397495|ENST00000445205|ENST00000623652|ENST00000424647|ENST00000486259|ENST00000497072	ENST00000263212	0.66099763904554	0.66099763904554|0.0399153139415876|0.0180259103943287|0.0121334103571287|0.191642765190866|0.00808739082142619|0.0186038484889419|0.0100251567217677|0.0084095300239792|0.0321590350144337	9647	4251	-0.0983279418217404	-0.0983348962438133	5.48593614582742	0.55918074436213	0.976064539662733	FALSE
ACV_vs_NO	ACV	NO	ENSG00000205037	ENSG00000205037	ENST00000717709|ENST00000767975|ENST00000568267|ENST00000767976|ENST00000717710|ENST00000767977|ENST00000378417|ENST00000767978|ENST00000566351	ENST00000767976	0.267448022321824	0.189674475993142|0.102520846968695|0.0244154189937194|0.220199364363546|0.0314228025700813|0.0218579627015838|0.267448022321824|0.0757193268739924|0.066741779213417	ENSG00000205037	1561	0.33764444463243	0.341144852998544	-1.81103466229772	0.559187385903177	0.976064539662733	FALSE
ACV_vs_NO	ACV	NO	KLHL35	ENSG00000149243	ENST00000376292|ENST00000539798|ENST00000624466|ENST00000460787|ENST00000527491	ENST00000376292	0.602540805483016	0.602540805483016|0.0776017679898506|0.0674367156773342|0.232383242976267|0.0200374678735321	283212	1215	0.126501293309364	0.126562266672266	2.56307135535621	0.559277446848566	0.976064539662733	FALSE
ACV_vs_NO	ACV	NO	ENSG00000286872	ENSG00000286872	ENST00000654100|ENST00000665616|ENST00000659954	ENST00000654100	0.421032417191669	0.421032417191669|0.341530013571906|0.237437569236425	ENSG00000286872	2281	-0.155037780843672	-0.155300254875128	1.33780793638333	0.559280715648036	0.976064539662733	FALSE
ACV_vs_NO	ACV	NO	LINC01994	ENSG00000241098	ENST00000715740|ENST00000767326|ENST00000767329|ENST00000767339|ENST00000767325|ENST00000767331|ENST00000767333|ENST00000715741|ENST00000767330|ENST00000767332|ENST00000715738|ENST00000496220|ENST00000767327|ENST00000767328|ENST00000662733|ENST00000489016|ENST00000767341|ENST00000661576|ENST00000767336|ENST00000767334|ENST00000767344|ENST00000767343|ENST00000767346|ENST00000767345	ENST00000661576	0.0959932714427123	0.0741849316250784|0.0416228563425585|0.0959932714427123|0|0.0351338704824631|0.0232337560124858|0.0268425910726319|0.0750578261429652|0.0516089228759938|0.0501778040355576|0.0266675734707287|0.0324109776619411|0.0265696118026828|0.0587300611987242|0.054060896582254|0.0488853380461728|0.0284280269542355|0.0236242254876858|0.0952074049097156|0.026626184976576|0.0176999690147872|0.0635059298332868|0|0.023727970028763	401103	525	-0.29304066565943	-0.296598697521464	-1.53890043052094	0.559306773551825	0.976064539662733	FALSE
ACV_vs_NO	ACV	NO	ENSG00000268201	ENSG00000268201	ENST00000595301	ENST00000595301	1	1	ENSG00000268201	302	0.226737552392933	0.228868777592553	-1.33255180648437	0.55932155419956	0.976064539662733	FALSE
ACV_vs_NO	ACV	NO	LRRC43	ENSG00000158113	ENST00000537729|ENST00000537113|ENST00000339777|ENST00000541498|ENST00000538800|ENST00000537733	ENST00000339777	0.360129046220681	0.360129046220681|0.127891965789833|0.134070470171252|0.174480173253616|0.0525502658739935|0.150878078690626	254050	1105	0.213857100430619	0.21413401879163	1.48037106309482	0.559360904861401	0.976064539662733	FALSE
ACV_vs_NO	ACV	NO	ENSG00000265179	ENSG00000265179	ENST00000717225|ENST00000763716|ENST00000763714|ENST00000582554|ENST00000717226|ENST00000763713|ENST00000763715|ENST00000763719|ENST00000763717|ENST00000667997|ENST00000581719|ENST00000717227|ENST00000582921|ENST00000580612|ENST00000763724|ENST00000763723|ENST00000687573|ENST00000685248|ENST00000577358|ENST00000763720|ENST00000763721|ENST00000763722|ENST00000692302|ENST00000763718	ENST00000581719	0.547734932336287	0|0.0288213445889224|0.547734932336287|0.00824632405458771|0.0713523670417481|0.0584942296709314|0.00226767215064582|0.0306660084701354|0.012396993557253|0|0|0.00519513761663582|0.0208976827911679|0|0.011433748926487|0.00928133019472926|0|0.0700679259138382|0.0384098174853661|0.0406903410398346|0.0207600608815502|0|0|0.0232840832798798	ENSG00000265179	2366	-0.186669323229709	-0.187156633808932	0.762245200835847	0.559499770374955	0.976064539662733	FALSE
ACV_vs_NO	ACV	NO	GSTA1	ENSG00000243955	ENST00000334575|ENST00000493331|ENST00000476213	ENST00000334575	0.812820161123502	0.812820161123502|0.0929197564316624|0.0942600824448352	2938	812	0.973682297284545	0.974087834212132	3.74965017431434	0.559517522121804	0.976064539662733	FALSE
ACV_vs_NO	ACV	NO	ENSG00000269793	ENSG00000269793	ENST00000650950	ENST00000650950	1	1	ENSG00000269793	2255	-0.353093241560564	-0.355953634584868	-1.28254193918246	0.559527367714355	0.976064539662733	FALSE
ACV_vs_NO	ACV	NO	DKC1	ENSG00000130826	ENST00000620277|ENST00000413910|ENST00000426673|ENST00000475423|ENST00000696575|ENST00000696576|ENST00000696577|ENST00000696578|ENST00000696579|ENST00000369550|ENST00000696580|ENST00000696581|ENST00000696582|ENST00000696583|ENST00000473552|ENST00000696627|ENST00000696628|ENST00000696584|ENST00000696585|ENST00000696586|ENST00000696587|ENST00000696588|ENST00000437719|ENST00000412124|ENST00000484317|ENST00000696589|ENST00000696590|ENST00000475966|ENST00000696591|ENST00000696592|ENST00000481062|ENST00000492372	ENST00000696576	0.460102958457007	0.183842131485541|0|0.00061502404575533|0.00133498130443186|0.0014700904535922|0.00814832904349444|0.0214417426963453|0.00081367278059207|0.00103490721089698|0.000955682424515974|0.0044966243970508|0.0262629136879735|0.000955161691700494|0.460102958457007|0.000278522023684425|0.0011587223893659|0.00248257175570595|0.0021321801936598|0.000281525478793492|0.00224604103541172|0.000882407681678671|0.000219147643751619|0.0249786873545881|0.00940030933240533|0|0.047253234554284|0.0202051860824971|0.00236659685817175|0.128901314084052|0.0156378605095406|0|0.0301014733435136	1736	1691	-0.0881551562300469	-0.0881668314590742	4.73147979006186	0.559580483370396	0.976064539662733	FALSE
ACV_vs_NO	ACV	NO	ENSG00000286953	ENSG00000286953	ENST00000659033	ENST00000659033	1	1	ENSG00000286953	2537	0.319162516434529	0.321773441999193	-1.37585096281945	0.559582097751849	0.976064539662733	FALSE
ACV_vs_NO	ACV	NO	SLC40A1	ENSG00000138449	ENST00000261024|ENST00000427241|ENST00000479598|ENST00000418714|ENST00000455320|ENST00000427419|ENST00000440626	ENST00000261024	0.94188751114962	0.94188751114962|0.034880403584615|0|0.000222412566206615|0|0.00461286375184434|0.0183968089477144	30061	2497	-0.39522895986772	-0.395288640697214	4.66905091956559	0.559592370614709	0.976064539662733	FALSE
ACV_vs_NO	ACV	NO	C10orf88	ENSG00000119965	ENST00000481909|ENST00000368891|ENST00000462191|ENST00000470158	ENST00000481909	0.801201397591718	0.0256507071435845|0.0329320217386523|0.140215873526045|0.801201397591718	80007	1953	0.101320090276695	0.10134234573329	4.0385849207094	0.559598182777226	0.976064539662733	FALSE
ACV_vs_NO	ACV	NO	ENSG00000286735	ENSG00000286735	ENST00000732217|ENST00000732218|ENST00000732219|ENST00000659560|ENST00000732216|ENST00000732215	ENST00000659560	0.628229287422468	0.628229287422468|0.0260283385893766|0.0336810108747494|0.0817174879682184|0.103322578665216|0.127021296479972	ENSG00000286735	927	-0.43612442242739	-0.44244617207266	-1.81026910003091	0.559664118910432	0.976064539662733	FALSE
ACV_vs_NO	ACV	NO	FABP1	ENSG00000163586	ENST00000295834|ENST00000393750|ENST00000495375|ENST00000472846	ENST00000295834	0.937311275143599	0.937311275143599|0.0600048212089624|0.00184294957026156|0.000840954077177139	2168	505	0.902391692192852	0.902991318400904	2.25143417661717	0.559686052238039	0.976064539662733	FALSE
ACV_vs_NO	ACV	NO	TRAF6	ENSG00000175104	ENST00000526995|ENST00000348124|ENST00000529150	ENST00000526995	0.812336389605288	0.120288833647149|0.812336389605288|0.0673747767475625	7189	6044	-0.0789453948393514	-0.0789512099736235	5.66092367280038	0.559711595457478	0.976064539662733	FALSE
ACV_vs_NO	ACV	NO	ZNF709	ENSG00000242852	ENST00000397732|ENST00000455490|ENST00000493776	ENST00000397732	0.846977666197944	0.846977666197944|0.00685011693149096|0.146172216870565	163051	3823	0.101187197406833	0.101202569189398	4.46608521369796	0.559847868101574	0.976064539662733	FALSE
ACV_vs_NO	ACV	NO	CCDC33	ENSG00000140481	ENST00000560148|ENST00000558645|ENST00000561332|ENST00000559243|ENST00000635913|ENST00000398814|ENST00000558659|ENST00000563951|ENST00000560565|ENST00000321374|ENST00000558821|ENST00000268082	ENST00000558821	0.340464045374367	0.0104705585572973|0.00601382031061953|0.0572712598437724|0.0828192590230893|0.122926079225137|0.340464045374367|0.00186654376213131|0.18809229635772|0.060470801612877|0.076783469727337|0.00336259140616578|0.0494592747994865	80125	1903	-0.294878479367596	-0.29507616618475	2.1584983734761	0.559936252723134	0.976064539662733	FALSE
ACV_vs_NO	ACV	NO	ZBTB24-DT	ENSG00000223537	ENST00000753219|ENST00000753218|ENST00000753220|ENST00000753222|ENST00000753221|ENST00000753225|ENST00000753223|ENST00000753224|ENST00000753226|ENST00000658720|ENST00000423747	ENST00000658720	0.379490123057108	0|0.379490123057108|0.0334959872225847|0.076744930137609|0.101045060425668|0.0177966537762906|0.0296389894486737|0.0213819209298873|0.131319249819986|0.119553926932104|0.0895331582500885	105377935	750	0.309347255829208	0.31084935825658	-0.399374755897889	0.560001541881406	0.976064539662733	FALSE
ACV_vs_NO	ACV	NO	ZNF101	ENSG00000181896	ENST00000541458|ENST00000318110|ENST00000592502|ENST00000444249|ENST00000415784|ENST00000415440|ENST00000585565|ENST00000586745	ENST00000592502	0.444039687898072	0.172008410693851|0.0507527051646974|0.0206486064259342|0.234911650224252|0.0646073290554345|0|0.0130316105377589|0.444039687898072	94039	2780	0.102436700022171	0.102491315437099	2.85842167639735	0.560030428127912	0.976064539662733	FALSE
ACV_vs_NO	ACV	NO	PTPRD-DT	ENSG00000226717	ENST00000429581|ENST00000722273|ENST00000722271|ENST00000722270|ENST00000722274|ENST00000722272	ENST00000722270	0.503660811284214	0.0718872949254576|0.503660811284214|0.212225977741445|0.0172971664878718|0.0490593220028573|0.145869427558155	101929428	1199	-0.233003775947253	-0.233892643467289	0.282050128950226	0.560088526279973	0.976064539662733	FALSE
ACV_vs_NO	ACV	NO	BTG3	ENSG00000154640	ENST00000339775|ENST00000348354|ENST00000471860|ENST00000496601|ENST00000464058|ENST00000457956	ENST00000348354	0.781095882836849	0.0876518393690836|0.781095882836849|0.033596816888135|0.0456216736466289|0.0202515568149772|0.0317822304443261	10950	883	-0.0827152143846857	-0.082724615620449	4.94572693844345	0.560100355706939	0.976064539662733	FALSE
ACV_vs_NO	ACV	NO	GABPB2	ENSG00000143458	ENST00000462520|ENST00000368918|ENST00000489549|ENST00000486076|ENST00000368916|ENST00000467551	ENST00000368918	0.374848140402318	0.266895165176907|0.374848140402318|0.226816478037838|0.0228004387339846|0.0453551738608616|0.0632846037880909	126626	4113	0.119466501100087	0.119507424719758	3.470495721521	0.560160809413202	0.976064539662733	FALSE
ACV_vs_NO	ACV	NO	SMIM17	ENSG00000268182	ENST00000598409|ENST00000600547	ENST00000598409	0.992261863077419	0.992261863077419|0.00773813692258147	147670	1597	0.116208609774116	0.116330914772594	1.92812815162835	0.560177863998484	0.976064539662733	FALSE
ACV_vs_NO	ACV	NO	TCEANC	ENSG00000176896	ENST00000696126|ENST00000696127|ENST00000380600|ENST00000696128|ENST00000696129|ENST00000544987|ENST00000490617|ENST00000696130|ENST00000467590|ENST00000463321	ENST00000463321	0.33398401660118	0.0499369336415185|0.33398401660118|0.0675730964154824|0.0128539701779395|0.142250843668295|0.11272800162652|0.00963684024740448|0.218741390582158|0.0238855476723995|0.0284093593671023	170082	2068	0.0914789616412986	0.0914994460848401	3.83286677201802	0.56020714041827	0.976064539662733	FALSE
ACV_vs_NO	ACV	NO	OSGEP	ENSG00000092094	ENST00000206542|ENST00000555656|ENST00000556124|ENST00000553292|ENST00000554249|ENST00000555223|ENST00000555785|ENST00000554915|ENST00000553640|ENST00000554699|ENST00000556439|ENST00000556252	ENST00000556439	0.191636410817279	0.116028497805564|0.0114006257813919|0.00359821862069232|0.100229431114306|0.142451205808554|0.0252612470306163|0.131069619526055|0.168117763560727|0.0584586295498728|0.0394452422424095|0.0123031081425326|0.191636410817279	55644	1230	-0.0889706742911784	-0.0889868780263589	4.45950810334303	0.560264053763724	0.976064539662733	FALSE
ACV_vs_NO	ACV	NO	BEND6	ENSG00000151917	ENST00000370746|ENST00000370748|ENST00000370745|ENST00000484701	ENST00000370746	0.710652869717013	0.0942258983033991|0.710652869717013|0.107152086336521|0.0879691456430664	221336	2106	0.169365226837974	0.169440997685834	2.67150246521759	0.560369386094311	0.976064539662733	FALSE
ACV_vs_NO	ACV	NO	ENSG00000257135	ENSG00000257135	ENST00000690575|ENST00000810594|ENST00000810601|ENST00000810593|ENST00000810595|ENST00000547349|ENST00000810596|ENST00000702529|ENST00000810597|ENST00000553181|ENST00000810589|ENST00000810598|ENST00000684902|ENST00000810599|ENST00000810590|ENST00000810600|ENST00000810602|ENST00000667698|ENST00000810591|ENST00000810592|ENST00000404616|ENST00000670859	ENST00000690575	0.410406595701925	0.00299261356355151|0|0.188614071301059|0.00229614042038013|0.0781679625344414|0|0.410406595701925|0|0.00608441627856361|0.00198842419962878|0.00515332723229757|0.0448066835896349|0.00612003359329406|0|0.0057473098911188|0.00229668121223801|0.0727361687231519|0|0|0|0.00673690506010926|0.165852666698607	ENSG00000257135	2344	0.188245711550665	0.188511866238471	1.30149821154203	0.560373582553241	0.976064539662733	FALSE
ACV_vs_NO	ACV	NO	SLC44A5	ENSG00000137968	ENST00000370859|ENST00000370855|ENST00000469525	ENST00000370859	0.510241392099279	0.488592979311436|0.510241392099279|0.00116562858928536	204962	3402	0.0912125060627661	0.0912243250386384	4.90916142136748	0.560382687941863	0.976064539662733	FALSE
ACV_vs_NO	ACV	NO	RWDD3-DT	ENSG00000226026	ENST00000663020|ENST00000421762|ENST00000419846|ENST00000827738|ENST00000827739|ENST00000685295|ENST00000827740	ENST00000685295	0.654357576115235	0|0.0126106175118627|0.180318418065595|0.654357576115235|0.00414297275711639|0.0323321653860793|0.116238250164112	101928118	1446	-0.287941167938436	-0.289525336725537	-0.653070125434861	0.560391758973139	0.976064539662733	FALSE
ACV_vs_NO	ACV	NO	LOC105375728	ENSG00000310521	ENST00000765891|ENST00000665858|ENST00000765896|ENST00000765900|ENST00000765892|ENST00000765894|ENST00000765893|ENST00000765895|ENST00000765897|ENST00000765898	ENST00000765896	0.460854126375517	0.0217481935200696|0.0133156791045473|0|0.00692132999760247|0|0.0126830949609849|0.460854126375517|0|0.289025626984071|0.195451949057207	105375728	1093	0.204006817965096	0.20489446393493	-0.238234688575837	0.560442765391582	0.976064539662733	FALSE
ACV_vs_NO	ACV	NO	ADPRH	ENSG00000144843	ENST00000478399|ENST00000481816|ENST00000471850|ENST00000357003|ENST00000485496|ENST00000478927|ENST00000465513	ENST00000357003	0.753729735707376	0.753729735707376|0.0115858002420632|0.0178323087051791|0.0943242514588937|0.0687556864125218|0.0537722174739666|0	141	3158	-0.250324995451167	-0.251024177907885	0.239681814437483	0.560447656418759	0.976064539662733	FALSE
ACV_vs_NO	ACV	NO	TAS2R12P	ENSG00000256682	ENST00000542513	ENST00000542513	1	1	266656	566	-0.311135651811456	-0.315998507594426	-1.65979472012689	0.560450786598661	0.976064539662733	FALSE
ACV_vs_NO	ACV	NO	ZNF732	ENSG00000186777	ENST00000419098	ENST00000419098	1	1	654254	2644	-0.704369866467271	-0.7181276228663	-1.56203498219271	0.560479382416895	0.976064539662733	FALSE
ACV_vs_NO	ACV	NO	DENND11	ENSG00000257093	ENST00000536163|ENST00000482493	ENST00000536163	0.997991616547871	0.00200838345212871|0.997991616547871	57189	6877	-0.120475939618901	-0.12048250517047	6.06254108360575	0.560496347713351	0.976064539662733	FALSE
ACV_vs_NO	ACV	NO	CREG2	ENSG00000175874	ENST00000324768|ENST00000495455|ENST00000486966	ENST00000324768	0.707066682895767	0.707066682895767|0.132998118811007|0.159935198293226	200407	4334	0.142711609456739	0.14273244195422	4.43459295624039	0.560506184586246	0.976064539662733	FALSE
ACV_vs_NO	ACV	NO	LINC02177	ENSG00000261617	ENST00000784364|ENST00000784365|ENST00000784383|ENST00000784366|ENST00000564305|ENST00000667976|ENST00000664064|ENST00000784661|ENST00000784381|ENST00000784382|ENST00000784368|ENST00000784369|ENST00000659361|ENST00000784370|ENST00000784371|ENST00000784384|ENST00000784660|ENST00000658945|ENST00000784372|ENST00000784373|ENST00000784367|ENST00000652999|ENST00000784374|ENST00000663435|ENST00000784375|ENST00000784505|ENST00000660678|ENST00000663910|ENST00000667033|ENST00000665919|ENST00000659212|ENST00000659300|ENST00000665404|ENST00000570038|ENST00000657081|ENST00000664399|ENST00000666769|ENST00000653539|ENST00000654659|ENST00000660662|ENST00000657043|ENST00000784376|ENST00000784377|ENST00000784380|ENST00000661227|ENST00000784378|ENST00000784379|ENST00000658002|ENST00000659345|ENST00000671144|ENST00000653393|ENST00000784503|ENST00000784509|ENST00000701702|ENST00000784510|ENST00000784511|ENST00000784512|ENST00000784506|ENST00000784504|ENST00000784514|ENST00000634367|ENST00000784513|ENST00000701200|ENST00000784507|ENST00000784508	ENST00000784383	0.804358034251866	0.0119772450052084|0|0|0|0|0.000454378103329584|0|0|0.00301531982356371|0|0.00199822169668375|0|0.000665126810638241|0.0049511929194276|0.00747557633807689|0|0.00480117419626477|0|0|0.00539230520191104|0|0.00190941198146167|0|0.00216857789355931|0.00341560615927903|0|0.00737093924107405|0|0|0.011702209364316|0|0|0.00153516807700504|0|0|0.000617636099263071|0|0|0|0.00361452735631552|0|0.00193075727565146|0.00154823473625912|0.00414483984756559|0.00145250305200261|0|0|0.0338004611658132|0.0136758962743299|0.804358034251866|0.0201981234486679|0.0167767276811413|0.00529868414966908|0.00817692939829799|0|0|0.00502190924723768|0|0|0|0.00260150987837269|0.00282004669985802|0|0|0.00513072662588937	101927009	753	-0.21444475017624	-0.215328112877101	0.130371686225718	0.560520693245193	0.976064539662733	FALSE
ACV_vs_NO	ACV	NO	FTSJ1	ENSG00000068438	ENST00000396894|ENST00000492562|ENST00000019019|ENST00000348411|ENST00000485486|ENST00000473235|ENST00000487353|ENST00000490202|ENST00000496365|ENST00000466371|ENST00000467954|ENST00000475806|ENST00000489599	ENST00000348411	0.525678972909801	0.0402652326923633|0.525678972909801|0.0103252892981657|0.176491629265652|0.0848873372877883|0.00317688468513785|0.00100169755988169|0.00378069947324493|0.0308475256352184|0.0176708457563645|0.0269573623118925|0.0676437156094787|0.0112728075150112	24140	1228	-0.0789106424043426	-0.0789211631180044	4.70306640384441	0.560550830246304	0.976064539662733	FALSE
ACV_vs_NO	ACV	NO	SCN8A	ENSG00000196876	ENST00000546961|ENST00000667214|ENST00000662684|ENST00000638820|ENST00000550891|ENST00000637709|ENST00000668547|ENST00000354534|ENST00000627620|ENST00000545061|ENST00000703687|ENST00000355133|ENST00000599343|ENST00000551216|ENST00000636945|ENST00000548086|ENST00000627665|ENST00000636458|ENST00000637540	ENST00000545061	0.393124963986243	0.0178626131949721|0|0.393124963986243|0.000629884577948179|0.113217838373997|0.0246355969174477|0.0094426055857981|0.0019584822896586|0.115286733074286|0.00347490249940968|0|0.0122305831326288|0|0.0181942610445067|0.0239603526578394|0.00379392877162694|0.0316464240828458|0.127263094174191|0.103277735636601	6334	8374	0.109954699840132	0.109961419108348	5.88058125743617	0.560595076863128	0.976064539662733	FALSE
ACV_vs_NO	ACV	NO	ENSG00000283528	ENSG00000283528	ENST00000636941	ENST00000636941	1	1	ENSG00000283528	2736	-0.822066557827316	-0.834845643565727	-2.76043346947681	0.560653920098195	0.976064539662733	FALSE
ACV_vs_NO	ACV	NO	ENSG00000280229	ENSG00000280229	ENST00000623641	ENST00000623641	1	1	ENSG00000280229	2404	0.384877706723419	0.3892804857679	-1.16139706576638	0.560667665387782	0.976064539662733	FALSE
ACV_vs_NO	ACV	NO	NECAP1	ENSG00000089818	ENST00000639955|ENST00000640648|ENST00000546181|ENST00000542095|ENST00000638237|ENST00000639276|ENST00000450991|ENST00000639038|ENST00000639595|ENST00000639071|ENST00000339754|ENST00000640099|ENST00000640209|ENST00000638787|ENST00000639811|ENST00000639167|ENST00000537796|ENST00000544891|ENST00000541948|ENST00000638883|ENST00000640481|ENST00000545807|ENST00000540083|ENST00000640072|ENST00000639841|ENST00000638334|ENST00000640091	ENST00000339754	0.311378878306858	0.311378878306858|0.0556346228392255|0.00191410166491667|0.0123705921029378|0.276824357852128|0.00766792527834108|0.0162964262233009|0|0.0105264585449651|0|0.0090414197214242|0.000181231431109269|0.000147689227570655|0.000148035109706512|0.00189311135365693|5.15191502731602e-05|0.000495306206239348|0.00137081800399371|2.40578095436262e-05|0.282001229881993|0.000321523872835601|0.00405520928232116|0.00131357017723604|0.00126067118665406|0.000362842362871973|0.000104911551934515|0.00461349085796313	25977	1522	0.0998458609839781	0.0998493044265618	6.62305952935865	0.560681010527095	0.976064539662733	FALSE
ACV_vs_NO	ACV	NO	PPP1R1B	ENSG00000131771	ENST00000580825|ENST00000582680|ENST00000254079|ENST00000579000|ENST00000394265|ENST00000394267|ENST00000580772|ENST00000583446|ENST00000492037|ENST00000580029	ENST00000254079	0.761382448354281	0.761382448354281|0.0647082535135471|0.131845793622038|0.00238378216719204|0.0118566116702682|0.0077173504310853|0.00313423044246645|0.00962110647370436|0.00603524288538423|0.00131518044003354	84152	1921	0.278036953490269	0.278104273135901	3.2968573544624	0.560755251761474	0.976064539662733	FALSE
ACV_vs_NO	ACV	NO	ETV3L	ENSG00000253831	ENST00000454449|ENST00000671886|ENST00000671942|ENST00000672100	ENST00000454449	0.826086956521739	0.826086956521739|0.173913043478261|0|0	440695	1881	0.292027534974325	0.294031594486548	-1.33575851773214	0.560929373811305	0.976064539662733	FALSE
ACV_vs_NO	ACV	NO	ENSG00000271967	ENSG00000271967	ENST00000606298	ENST00000606298	1	1	ENSG00000271967	221	0.290517149714215	0.293740664069769	-1.17497938673246	0.56099028873172	0.976064539662733	FALSE
ACV_vs_NO	ACV	NO	ENSG00000273325	ENSG00000273325	ENST00000608926	ENST00000608926	1	1	ENSG00000273325	260	0.236848225582873	0.238811996183371	-1.2096768573775	0.561000981012402	0.976064539662733	FALSE
ACV_vs_NO	ACV	NO	GOLGA8J	ENSG00000179938	ENST00000567927|ENST00000568123	ENST00000567927	0.699549760589171	0.699549760589171|0.300450239410829	653073	4079	0.660960687497667	0.687182269504559	-2.27834556699053	0.561020081647677	0.976064539662733	FALSE
ACV_vs_NO	ACV	NO	CDK13	ENSG00000065883	ENST00000340829|ENST00000181839|ENST00000643868|ENST00000646039|ENST00000643859|ENST00000647518|ENST00000642626|ENST00000642660|ENST00000646437|ENST00000484589|ENST00000643915|ENST00000647453|ENST00000642213|ENST00000645470|ENST00000700485|ENST00000700486|ENST00000700487|ENST00000642592|ENST00000478563|ENST00000644221|ENST00000644561|ENST00000645826|ENST00000465643	ENST00000340829	0.222378123701858	0.0895478771778702|0.222378123701858|0.00448384099880655|0.0105372700203785|0.0108898966711069|0.0580532437501664|0.00659312860345401|0.207730292799649|0.138562734757961|0.00400527022755453|0.0510498380557795|3.25373939589436e-05|0.0144294275005894|0.00150376128116443|0.0932180055102944|0.00874262943560373|0.022268674928636|0.00641186383285947|0.0362615005812126|0.011284703273838|0.000101467978930221|0.000615104482769955|0.00129880703555806	8621	2861	-0.0776627467857962	-0.0776647684108573	7.10063538781362	0.561042615430817	0.976064539662733	FALSE
ACV_vs_NO	ACV	NO	TES	ENSG00000135269	ENST00000461440|ENST00000455989|ENST00000358204|ENST00000492891|ENST00000496871|ENST00000393481|ENST00000485009|ENST00000393484|ENST00000494384|ENST00000496912|ENST00000463746	ENST00000358204	0.704683864219415	0.704683864219415|0.019313347875039|0.0606217166675598|0.0262182993451504|0.0680642537399289|0|0.0893676401601108|0.000350139259738542|0|0.00112051254987581|0.030260226183182	26136	1956	0.221332487434578	0.221367125503462	4.29005377527323	0.561074273836222	0.976064539662733	FALSE
ACV_vs_NO	ACV	NO	ENSG00000269038	ENSG00000269038	ENST00000594089	ENST00000594089	1	1	ENSG00000269038	302	-0.242833661946879	-0.247079397233888	-1.82623274480023	0.561081033840817	0.976064539662733	FALSE
ACV_vs_NO	ACV	NO	ENSG00000290928	ENSG00000290928	ENST00000769663|ENST00000769671|ENST00000769664|ENST00000578070|ENST00000769665|ENST00000769668|ENST00000579526|ENST00000769666|ENST00000769672|ENST00000769667|ENST00000769669|ENST00000690405|ENST00000497969|ENST00000769670|ENST00000582557|ENST00000582329|ENST00000583950|ENST00000716030|ENST00000716037|ENST00000580085|ENST00000621598	ENST00000579526	0.189619303185741	0.0303375460641322|0.0926290069168275|0.189619303185741|0.0986469492342222|0.0361563357857371|0.0417505397550053|0.0393134953877072|0.011471712876294|0.0152410168409478|0.00526669761805349|0.0102523094586794|0.000490782505247175|0.000158542631522883|0.0862264490029182|0|0.149038609120486|0.126368463913019|0.0189995307218328|0.0295785101206954|0.000679682670701656|0.0177745161902291	ENSG00000290928	595	0.0881572964015859	0.088169574960532	4.65476962179354	0.561107006888684	0.976064539662733	FALSE
ACV_vs_NO	ACV	NO	COMMD10	ENSG00000145781	ENST00000507356|ENST00000274458|ENST00000632434|ENST00000515539|ENST00000506589|ENST00000508250|ENST00000503424	ENST00000632434	0.59189736187593	0.251465842402243|0.0126072761268135|0.00374955471769098|0.0304883676896522|0.0541200875409045|0.055671509646766|0.59189736187593	51397	861	0.0834395201877508	0.0834601916669416	3.69300286305837	0.561145730856742	0.976064539662733	FALSE
ACV_vs_NO	ACV	NO	ATOH7	ENSG00000179774	ENST00000373673	ENST00000373673	1	1	220202	926	-0.252369501736143	-0.253831604103307	-0.63308500582047	0.56115366902679	0.976064539662733	FALSE
ACV_vs_NO	ACV	NO	HYMAI	ENSG00000283122	ENST00000635591	ENST00000635591	1	1	57061	2307	-0.150299914669046	-0.150673329237799	0.749847643190328	0.561168950995031	0.976064539662733	FALSE
ACV_vs_NO	ACV	NO	ENSG00000279989	ENSG00000279989	ENST00000624194	ENST00000624194	1	1	ENSG00000279989	279	-0.38616679901635	-0.394009895593219	-1.61045175747927	0.56120855781991	0.976064539662733	FALSE
ACV_vs_NO	ACV	NO	SYNCRIP	ENSG00000135316	ENST00000616122|ENST00000676637|ENST00000678528|ENST00000677481|ENST00000678878|ENST00000355238|ENST00000677771|ENST00000677646|ENST00000678618|ENST00000676630|ENST00000677059|ENST00000676542|ENST00000444272|ENST00000678899|ENST00000369622|ENST00000710383|ENST00000678816|ENST00000677514|ENST00000676688|ENST00000678355|ENST00000678930|ENST00000678589	ENST00000355238	0.514899001759659	0.514899001759659|0.0155897759887724|0.000881739867968436|0.110585606556331|0.0492951678724706|0.0103748079790299|0.0124891837848351|0.0527679781735614|0.0037976822693235|0.00735592829069352|0.0251718082573579|0.0419524305280695|0.00518556923413683|0.00298386808922964|0.0035084037578346|0.00682252409206715|0.0505231149441306|0.00935469344649855|0.0669890234494187|0.0062974085849926|0.00317428307361966|0	10492	4930	-0.0785742196808128	-0.0785755716342199	7.68630417662957	0.561219158648811	0.976064539662733	FALSE
ACV_vs_NO	ACV	NO	CYP4X1	ENSG00000186377	ENST00000371901|ENST00000466294	ENST00000371901	0.954519011577236	0.954519011577236|0.0454809884227638	260293	2004	-0.200040171990377	-0.200221396432104	2.0352484012805	0.561251842770189	0.976064539662733	FALSE
ACV_vs_NO	ACV	NO	ENSG00000289694	ENSG00000289694	ENST00000695855|ENST00000695856	ENST00000695856	0.94078083420889	0.0592191657911095|0.94078083420889	ENSG00000289694	1779	0.567054422938908	0.567101910410332	4.89599605172754	0.561275042000517	0.976064539662733	FALSE
ACV_vs_NO	ACV	NO	NAB1	ENSG00000138386	ENST00000448811|ENST00000416973|ENST00000426601|ENST00000409581|ENST00000337386|ENST00000423376|ENST00000423076|ENST00000409641|ENST00000434473|ENST00000484774	ENST00000337386	0.418249433880493	0.418249433880493|0.0995363235113577|0.0668720063248011|0.0152760336071246|0.0105471732067353|0.0402924209469553|0.131899560513218|0.20812631943233|0.00708801835099672|0.00211271022598833	4664	2379	-0.170481160185031	-0.170497619678273	5.32256348491449	0.561318034691268	0.976064539662733	FALSE
ACV_vs_NO	ACV	NO	ENSG00000293161	ENSG00000293161	ENST00000412023|ENST00000451612|ENST00000274820|ENST00000421824	ENST00000421824	0.496555356217345	0.0713429691345687|0.394381515970712|0.496555356217345|0.0377201586773745	ENSG00000293161	890	-0.0938965572183384	-0.093984047375097	1.86816308058212	0.561342951286748	0.976064539662733	FALSE
ACV_vs_NO	ACV	NO	LINC02249	ENSG00000225930	ENST00000749215|ENST00000749216|ENST00000648232|ENST00000749217|ENST00000749202|ENST00000749203|ENST00000562624|ENST00000749206|ENST00000749194|ENST00000749207|ENST00000749195|ENST00000749204|ENST00000749214|ENST00000749196|ENST00000749201|ENST00000749197|ENST00000749198|ENST00000749213|ENST00000749199|ENST00000749200|ENST00000455163|ENST00000749208|ENST00000749211|ENST00000749210|ENST00000749209|ENST00000749205|ENST00000749212|ENST00000688377	ENST00000749200	0.174450445837203	0.00815610503854451|0.0613649888797582|0.00794314403456179|0.0755451785897541|0.105108045589947|0.0242656853996847|0.0216619802257569|0.0166089647815909|0.00388418488593706|0.0593329736285572|0.174450445837203|0.0988748021003051|0.0381313627691343|0.00271848496996646|0.00366010549167595|0.0795628622846876|0.0185514321615511|0.0238353361930799|0.00921408037864243|0|0.00330744514461466|0|0.0019443073492046|0.058041664597804|0.0587967481631619|0.0137198687330983|0|0.0313198027717792	26082	1361	-0.157414829220062	-0.157515849493108	2.39777441625591	0.561363340844122	0.976064539662733	FALSE
ACV_vs_NO	ACV	NO	IKBIP	ENSG00000166130	ENST00000393042|ENST00000342502|ENST00000299157	ENST00000299157	0.494145648356754	0.494145648356754|0.134248530875877|0.371605820767369	121457	1743	-0.106260820760806	-0.106287349837015	3.76661847813381	0.561393623650438	0.976064539662733	FALSE
ACV_vs_NO	ACV	NO	AGA-DT	ENSG00000250131	ENST00000829581|ENST00000829578|ENST00000654463|ENST00000829582|ENST00000507023|ENST00000829583|ENST00000829579|ENST00000668108|ENST00000829580|ENST00000671080	ENST00000829582	0.442341961029495	0.250088826263946|0.0142492535041394|0.107322809125713|0.0370484926353825|0.00734671153649197|0.0438739338388286|0.0223976815373727|0.0127186816748042|0.442341961029495|0.0626116488538263	285500	999	0.250238448089587	0.251094126653897	-0.180326808977618	0.561425765247438	0.976064539662733	FALSE
ACV_vs_NO	ACV	NO	RAP1A	ENSG00000116473	ENST00000356415|ENST00000687939|ENST00000369709|ENST00000494982	ENST00000356415	0.641480032095699	0.641480032095699|0.246602824861833|0.0376558469301541|0.0742612961123142	5906	2030	0.0767057225141585	0.0767104693835041	5.81190576904569	0.561438976975469	0.976064539662733	FALSE
ACV_vs_NO	ACV	NO	ABCA13	ENSG00000179869	ENST00000417403|ENST00000435803|ENST00000611776|ENST00000544596|ENST00000484268|ENST00000453246|ENST00000411975|ENST00000435451	ENST00000435803	0.730152999577109	0.00420668812758501|0.200801531024543|0|0.730152999577109|0.000744242556854661|0.0462906126342171|0.00761070569961733|0.0101932203800741	154664	12592	0.248180138339315	0.248263243930314	3.19882205638208	0.561459234147928	0.976064539662733	FALSE
ACV_vs_NO	ACV	NO	ZNF267	ENSG00000185947	ENST00000394846|ENST00000300870|ENST00000566541|ENST00000561814|ENST00000562971|ENST00000575471	ENST00000300870	0.847105931960204	0.847105931960204|0.0329410207916945|0.0321094542738447|0.0579825180555952|0.0147470829837995|0.0151139919348618	10308	2711	-0.0881660526256441	-0.0881891890748497	3.75633155095768	0.561583223821141	0.976104587183731	FALSE
ACV_vs_NO	ACV	NO	ENSG00000307745	ENSG00000307745	ENST00000828604|ENST00000828606|ENST00000828605	ENST00000828605	0.628947435907136	0.277131629073231|0.628947435907136|0.093920935019633	ENSG00000307745	741	-0.407510705287372	-0.413243984940867	-1.47987191662058	0.561597321831163	0.976104587183731	FALSE
ACV_vs_NO	ACV	NO	ZG16	ENSG00000174992	ENST00000400752	ENST00000400752	1	1	653808	3298	-0.767615140349987	-0.788118379217342	-2.34326172596704	0.561621807187348	0.976104587183731	FALSE
ACV_vs_NO	ACV	NO	ENSG00000289727	ENSG00000289727	ENST00000697331|ENST00000697332|ENST00000697333	ENST00000697333	0.441326746631943	0.219271715986481|0.339401537381576|0.441326746631943	ENSG00000289727	2748	-0.132579319308917	-0.13282788774821	1.10453076276299	0.561637472651131	0.976104587183731	FALSE
ACV_vs_NO	ACV	NO	TRIM28	ENSG00000130726	ENST00000253024|ENST00000593582|ENST00000594806|ENST00000341753|ENST00000597968|ENST00000597618|ENST00000597423|ENST00000597172|ENST00000601150|ENST00000597995|ENST00000597136|ENST00000595028|ENST00000595974|ENST00000600840|ENST00000598355	ENST00000594806	0.246054542748585	0.100319554357617|0.0468428443585633|0.000424372416807289|0.246054542748585|0.00185210051050415|0.0041528132330527|0.19284977885428|0.111780872924328|0.000316237355887426|0.0121986504237731|0.00738695250069877|0.0873496018564136|0.0804101021600102|0.096864233029879|0.0111973432695994	10155	1028	-0.083701782525602	-0.0837030489599148	7.85366692407191	0.561985168622841	0.976358453009551	FALSE
ACV_vs_NO	ACV	NO	ENSG00000288751	ENSG00000288751	ENST00000692840	ENST00000692840	1	1	ENSG00000288751	1529	-0.198761430381332	-0.200057457157069	-0.775233103790599	0.562025190361576	0.976358453009551	FALSE
ACV_vs_NO	ACV	NO	ISG20L2	ENSG00000143319	ENST00000313146|ENST00000472824|ENST00000368219|ENST00000496538|ENST00000470713|ENST00000469074	ENST00000469074	0.398842532520846	0.177439009146764|0.317918297464806|0.398842532520846|0.039661218905783|0.0121923852920771|0.0539465566697239	81875	2059	0.0790342969042042	0.0790419398563084	5.32003691939081	0.562052885955843	0.976358453009551	FALSE
ACV_vs_NO	ACV	NO	MIR9-3HG	ENSG00000255571	ENST00000536780|ENST00000654171|ENST00000561327|ENST00000657897|ENST00000661040|ENST00000654184|ENST00000658194|ENST00000661036|ENST00000659235|ENST00000669499|ENST00000654079|ENST00000670779|ENST00000658764|ENST00000655673|ENST00000656907|ENST00000659850|ENST00000662942|ENST00000662043|ENST00000669037|ENST00000560663|ENST00000666816|ENST00000658770|ENST00000560596|ENST00000667285|ENST00000668524|ENST00000665619|ENST00000662152|ENST00000559235|ENST00000558692|ENST00000665852|ENST00000701636|ENST00000558754|ENST00000669098|ENST00000558982|ENST00000538734|ENST00000669645|ENST00000660601|ENST00000660922|ENST00000670238|ENST00000546186|ENST00000665086|ENST00000655914|ENST00000664925|ENST00000667575|ENST00000664499|ENST00000662136|ENST00000662255|ENST00000664345|ENST00000670485|ENST00000561037|ENST00000664594|ENST00000671075|ENST00000663717|ENST00000671447	ENST00000665086	0.116040960117354	0.012340089779833|0.0142588385650127|0.00382333904153036|0|0.0781083023570524|0|0|0.000590654915333947|0.0608793279869846|0.00505622413924929|0.00249245279355021|0.0468570826530554|0.00108473704386823|0.10433794783148|0.0148686835870723|0.0813057192137227|0.0816572957097395|0.0239799685969262|0.000708549696921216|0.00118336073996615|0.00531153077187254|0.00143518401767618|0.00445614837177787|0.00630999543497319|0.0026601628247512|0.00346885788339607|0.0106093043114604|0.00189892860287421|0|0.0161688689022078|0|0.00136093873458068|0.00238837618118334|0|0|0.00629564043565541|0.00102736007808735|0.116040960117354|0.0009719030281344|0.00188552623804822|0.0126660464092815|0.0016334764585986|0.00659279938813154|0.0476495803956322|0.0115887234105886|0.0932352402610642|0.000221517861332783|0|0|0.00107800652131275|0.00125896762854577|0.104017015859648|0.00154487856891783|0.00269148665161522	254559	2808	-0.325931115815743	-0.326009689746192	3.99710801229429	0.562075692093367	0.976358453009551	FALSE
ACV_vs_NO	ACV	NO	ARHGEF17-AS1	ENSG00000257038	ENST00000749353|ENST00000749352|ENST00000749354|ENST00000546324	ENST00000546324	0.574961028679028	0.574961028679028|0.0314585720295478|0.268714780334838|0.124865618956587	100287837	882	0.284044751636125	0.289587540984648	-1.81067313399405	0.562125110137041	0.976358453009551	FALSE
ACV_vs_NO	ACV	NO	WDR73	ENSG00000177082	ENST00000434634|ENST00000559994|ENST00000398528|ENST00000559015|ENST00000559126|ENST00000558608|ENST00000560966|ENST00000559224|ENST00000558521|ENST00000559452|ENST00000561329|ENST00000559178|ENST00000560835|ENST00000560088|ENST00000561447|ENST00000560252|ENST00000558019|ENST00000560182|ENST00000559877|ENST00000558487|ENST00000561434	ENST00000434634	0.227883477857494	0.182352481519303|0.227883477857494|0.0161992631100963|0|0.0703030926405541|0.00133206719467921|0.0121689678728264|0.225047152437745|0.00222657177589756|0.00405693593272665|0.074857976679543|0.00639103460591667|0.00520470144468556|0|0.000983054450951678|0.014757042399021|0.0115682224667642|0.0874596210675844|0.000917069760867328|0.0558487964162447|0.000442470367098928	84942	2638	0.076946928776547	0.0769537537822035	5.15928799718003	0.562140043489455	0.976358453009551	FALSE
ACV_vs_NO	ACV	NO	EFNA1	ENSG00000169242	ENST00000368406|ENST00000368407|ENST00000469878|ENST00000474413|ENST00000497282	ENST00000368407	0.811107812567349	0.0864864074499312|0.811107812567349|0.0396532336404759|0.0182116643606917|0.0445408819815518	1942	1460	-0.422797373371582	-0.42300362937769	2.49954318930892	0.562155843872943	0.976358453009551	FALSE
ACV_vs_NO	ACV	NO	HMGCR	ENSG00000113161	ENST00000511206|ENST00000679456|ENST00000680160|ENST00000287936|ENST00000681567|ENST00000343975|ENST00000509431|ENST00000680940|ENST00000681271|ENST00000681410|ENST00000442032|ENST00000504466|ENST00000515776|ENST00000508070|ENST00000509085|ENST00000511986|ENST00000514315|ENST00000512053	ENST00000287936	0.748898095197648	0.748898095197648|0.0723420252301431|0.0120691608826399|0.0274480669658392|0.0118816837598078|0.000740480958236118|0.00142094233027176|0.00319579123275424|5.39398539309821e-05|0.00721034749405767|0.02757591504203|0.0268006658181561|0.0106741832966018|0.0234499048152344|0.0051809355612473|0.00625355023982446|0.00408481490812714|0.0107194964134501	3156	3655	0.105404984705908	0.105405851804471	8.72122866578009	0.562176558928277	0.976358453009551	FALSE
ACV_vs_NO	ACV	NO	ENSG00000248206	ENSG00000248206	ENST00000505025	ENST00000505025	1	1	ENSG00000248206	2004	0.172347153819494	0.172849771573155	0.548583560223045	0.562325814785368	0.976358453009551	FALSE
ACV_vs_NO	ACV	NO	ENSG00000289117	ENSG00000289117	ENST00000687674	ENST00000687674	1	1	ENSG00000289117	540	-0.304018332058048	-0.307972322838076	-1.40409058626354	0.562339232787345	0.976358453009551	FALSE
ACV_vs_NO	ACV	NO	AGR3	ENSG00000173467	ENST00000310398|ENST00000402239|ENST00000414935|ENST00000486448	ENST00000310398	0.714394866857048	0.714394866857048|0.135102296255758|0.147626646273747|0.00287619061344687	155465	369	0.505558036815513	0.50949058918118	-1.3033921333981	0.56236061924254	0.976358453009551	FALSE
ACV_vs_NO	ACV	NO	NPIPA7	ENSG00000214967	ENST00000530217|ENST00000344087	ENST00000344087	0.867989974863369	0.867989974863369|0.13201002513663	101059938	483	0.212547887304013	0.212749895662052	2.68788145969176	0.562372080681624	0.976358453009551	FALSE
ACV_vs_NO	ACV	NO	ENSG00000279690	ENSG00000279690	ENST00000624800	ENST00000624800	1	1	ENSG00000279690	507	0.294868441903869	0.295616205383925	0.664544081016986	0.562561680299239	0.976358453009551	FALSE
ACV_vs_NO	ACV	NO	CXCR4	ENSG00000121966	ENST00000409817|ENST00000696136|ENST00000696137|ENST00000241393|ENST00000696152|ENST00000696228|ENST00000466288	ENST00000241393	0.948829571650482	0.948829571650482|0.0255836620762747|0.00035281046568534|0.000660567684887936|0.0161095041453929|0.00226426390713425|0.00619962007014289	7852	1175	0.121763297208513	0.121770447064574	5.69225091057823	0.56258339877935	0.976358453009551	FALSE
ACV_vs_NO	ACV	NO	PBX1	ENSG00000185630	ENST00000467023|ENST00000420696|ENST00000485769|ENST00000340699|ENST00000627490|ENST00000498497|ENST00000367897|ENST00000559240|ENST00000699845|ENST00000605467|ENST00000559578|ENST00000560469|ENST00000496120|ENST00000468104|ENST00000560641|ENST00000474046|ENST00000482110|ENST00000558796|ENST00000699846|ENST00000699847|ENST00000558837|ENST00000559560|ENST00000540236|ENST00000699848|ENST00000465089	ENST00000420696	0.700423657232632	0.00171831382205779|0.0593635714806154|0.700423657232632|0.0106978608341163|0.00993068036021264|0.00984427073642002|0.0112159623696177|0.00569698421684144|0.00824069316913932|0.00179311572698883|0.0112898835578111|0.0013339607530342|0.00506761338346487|0.000577428624696595|4.37245335071825e-05|0.000476257666094559|0.00283679164189985|0.006848129184437|0.00334215770877038|0.0478350537107635|0.000595536478932807|0.000618411299124812|0.0565530110553006|0.00830943264996231|0.0353474978035592	5087	5628	0.0867967504237242	0.0867976546457796	8.41426701175103	0.562759352590764	0.976358453009551	FALSE
ACV_vs_NO	ACV	NO	ENSG00000285578	ENSG00000285578	ENST00000784400|ENST00000649453|ENST00000784404|ENST00000784401|ENST00000784403|ENST00000784402	ENST00000784402	0.475967796911754	0.313387934345419|0.063163574786539|0.0187440311768285|0.475967796911754|0.0921650445831083|0.0365716181963516	ENSG00000285578	1811	0.210110634806325	0.210758082675679	0.201288734451675	0.562781599839356	0.976358453009551	FALSE
ACV_vs_NO	ACV	NO	LOC728554	ENSG00000291113	ENST00000838726|ENST00000838734|ENST00000515065|ENST00000690558|ENST00000838727|ENST00000838717|ENST00000702531|ENST00000838718|ENST00000693614|ENST00000838724|ENST00000838719|ENST00000506082|ENST00000838807|ENST00000838725|ENST00000838745|ENST00000510692|ENST00000506672|ENST00000838713|ENST00000838809|ENST00000838712|ENST00000838716|ENST00000838714|ENST00000504756|ENST00000838805|ENST00000838711|ENST00000838803|ENST00000515525|ENST00000507037|ENST00000838715|ENST00000502601|ENST00000511074|ENST00000358442|ENST00000514635|ENST00000838720|ENST00000502514|ENST00000838808|ENST00000838721|ENST00000838722|ENST00000838723|ENST00000503263|ENST00000503449|ENST00000838730|ENST00000838731|ENST00000838728|ENST00000838733|ENST00000838732|ENST00000838729|ENST00000838758|ENST00000838759|ENST00000838757|ENST00000838760|ENST00000838762|ENST00000838772|ENST00000838765|ENST00000366189|ENST00000838774|ENST00000838773|ENST00000838735|ENST00000838776|ENST00000838747|ENST00000838775|ENST00000838799|ENST00000838778|ENST00000838779|ENST00000838777|ENST00000838763|ENST00000838748|ENST00000838737|ENST00000838736|ENST00000838751|ENST00000838749|ENST00000838750|ENST00000838768|ENST00000838764|ENST00000838780|ENST00000838781|ENST00000838738|ENST00000838770|ENST00000838761|ENST00000838766|ENST00000838752|ENST00000838739|ENST00000838802|ENST00000838783|ENST00000838767|ENST00000838753|ENST00000838754|ENST00000838741|ENST00000838742|ENST00000838740|ENST00000838785|ENST00000838771|ENST00000511650|ENST00000838801|ENST00000838790|ENST00000838787|ENST00000838782|ENST00000838786|ENST00000838784|ENST00000838769|ENST00000838797|ENST00000838743|ENST00000838788|ENST00000838755|ENST00000838744|ENST00000838789|ENST00000838793|ENST00000838792|ENST00000838746|ENST00000838806|ENST00000838794|ENST00000838795|ENST00000838796|ENST00000838791|ENST00000838798|ENST00000838756|ENST00000838804|ENST00000838800|ENST00000507072|ENST00000659722	ENST00000838808	0.648956063314076	0.00644170418043498|0|9.89916377647625e-05|0.00907897672326145|0|0.00339906953565915|0.035966407582781|0|0.0425373127329926|0|0.000188362013690206|0.172296490435765|0.00215014749897337|0.00364560978589209|0.00651826769143357|0.000624869456340511|0|0.00384870721017782|0.00119151239887262|0|0|0.000557882590752266|0.000213619136475267|0.000281574157124743|0.00257054701506035|0.00157709498307345|0.00129564440296877|0|0.00530104794289265|0.000108828367699931|0.000210711841883654|0|0|0|0.00126501217892842|0|0.00061226140698812|0.000136281430858793|0|0.000260186277735817|0|0.000231972934667701|0|0|0.000401679519039035|0.000894330436488893|0|0.000302867014392753|0.000669908156746479|0|0|7.78744796253221e-05|0.000333998338257185|0|0|0|0.00130603668475519|0.000716587149677928|0.00169362430183697|0.000451370491494708|0.000564464920022766|0.000338789788855834|0.000520813618627509|0.000477108571632964|0|0|0|0|0|0|0|0.00149367678041849|0.000818695358688728|0.000781471973699296|0.000357456018466629|0.000114031888560827|0|0|0|0|0|0|0.000555199718846389|0|0|0|0|0|0.000485528573370358|0|0.000758948022584626|0|0|0|0|0|0|0|0|0|0|0|0.000572227142841351|0|0.000960746031105393|0.000166382176701099|0|0.0017969454562343|0|0.00171305208283557|0.000493371001296553|0.000274926744684246|0.00612958941491592|0.00927382249648109|0.000400419560755267|0.0103975964001897|0.0016057996687675|0.000535503151877955|0.648956063314076|0	728554	493	0.0864794764798653	0.0864984948631584	4.0078823100715	0.562799594698762	0.976358453009551	FALSE
ACV_vs_NO	ACV	NO	MYHAS	ENSG00000272975	ENST00000762682|ENST00000715354|ENST00000577743|ENST00000715355|ENST00000609088|ENST00000715356|ENST00000584139|ENST00000789828|ENST00000789822|ENST00000789824|ENST00000789826|ENST00000789823|ENST00000789821|ENST00000789820|ENST00000850668|ENST00000399342|ENST00000789829|ENST00000587182|ENST00000789830|ENST00000789827|ENST00000789825|ENST00000581304|ENST00000579914|ENST00000781812|ENST00000781813|ENST00000581947|ENST00000585303|ENST00000781815|ENST00000577181|ENST00000781816|ENST00000781817|ENST00000781814	ENST00000587182	0.29502021104867	0|0.104898876532177|0.0118783563276733|0|0|0.0359945609881328|0.0393305149018266|0.0426888391573859|0.29502021104867|0.0553683460121821|0|0.0323285832156292|0|0|0|0|0.133199603385712|0.0380863572803869|0.0654176203973272|0.0794135558799769|0|0.021611087153773|0|0|0.011153880224921|0|0|0|0.0211967411885987|0|0|0.0124128663056277	100128560	1789	0.367237764726772	0.372200577167538	-1.34180615602621	0.562801022105024	0.976358453009551	FALSE
ACV_vs_NO	ACV	NO	ENSG00000278733	ENSG00000278733	ENST00000619739	ENST00000619739	1	1	ENSG00000278733	356	0.39108607532439	0.39839552676674	-1.63948834676849	0.562886864923909	0.976358453009551	FALSE
ACV_vs_NO	ACV	NO	APBB3	ENSG00000113108	ENST00000515056|ENST00000357560|ENST00000509914|ENST00000510241|ENST00000358580|ENST00000467078|ENST00000354402|ENST00000356738|ENST00000511896|ENST00000412920|ENST00000511201|ENST00000504872|ENST00000506289|ENST00000511463|ENST00000503979|ENST00000513507|ENST00000505617|ENST00000506958|ENST00000503850|ENST00000511459|ENST00000506165	ENST00000503850	0.175262307279193	0.126253972968432|0.00090489464270159|0.155176253431843|0.0441086343825437|0.00817746967201487|0.020628970130743|0.175262307279193|0.043014010966523|0.00410653342344777|0.000406451257015255|0.00260734981788852|0.00444920810995563|0.143953662612997|0.00705803370689136|0.0370579626223723|0.00335810656660801|0.0513918574783086|0.00150236692207191|0.00182517581301839|0|0.168756778195432	10307	1373	-0.108578646964606	-0.108588931115566	5.15909736059173	0.562956005639161	0.976358453009551	FALSE
ACV_vs_NO	ACV	NO	GZF1	ENSG00000125812	ENST00000338121|ENST00000424216|ENST00000377051|ENST00000461789|ENST00000477239	ENST00000338121	0.759716396126132	0.759716396126132|0|0.123181634330759|0.0477990920253374|0.0693028775177717	64412	3888	-0.0824037272924846	-0.0824125912470483	4.96089823288391	0.562963873887667	0.976358453009551	FALSE
ACV_vs_NO	ACV	NO	STX10	ENSG00000104915	ENST00000591843|ENST00000343587|ENST00000587230|ENST00000587318|ENST00000242770|ENST00000589083|ENST00000593126|ENST00000440593|ENST00000588848|ENST00000591415|ENST00000591197	ENST00000587230	0.617656899250528	0.0320426031447522|0.00094441233441966|0.0054201149534226|0.617656899250528|0.00911946813301357|0.0260537290495519|0.159140562493723|0.12976946829881|0.0130467042745352|0.000722031235862388|0.00608400683138106	8677	1232	-0.0799024112337556	-0.0799215772526663	3.69204717944927	0.562969003438283	0.976358453009551	FALSE
ACV_vs_NO	ACV	NO	ENSG00000261447	ENSG00000261447	ENST00000567129	ENST00000567129	1	1	ENSG00000261447	566	-0.312494613806703	-0.319207471472235	-2.27956463046175	0.562975452538215	0.976358453009551	FALSE
ACV_vs_NO	ACV	NO	RANBP1	ENSG00000099901	ENST00000435265|ENST00000430524|ENST00000402752|ENST00000331821|ENST00000488484|ENST00000448394|ENST00000411892|ENST00000467920|ENST00000416427|ENST00000421656|ENST00000423859|ENST00000418705|ENST00000486575	ENST00000331821	0.657081954114668	0.657081954114668|0.262974161223087|0.00419401827489261|0.00263449595841581|0.0336480891224774|0.00187144805462423|0.0106163594466048|0.000169957937908587|0.00467743053386118|8.5279652885149e-05|0.00379560586341849|0.0101236427999634|0.00812755701719273	5902	897	-0.0783528091612433	-0.0783566955040655	6.00539746675806	0.562993776582913	0.976358453009551	FALSE
ACV_vs_NO	ACV	NO	ENSG00000223356	ENSG00000223356	ENST00000428641	ENST00000428641	1	1	ENSG00000223356	321	-0.279812449851331	-0.284107792298682	-1.51721139118832	0.563017462501249	0.976358453009551	FALSE
ACV_vs_NO	ACV	NO	THBD	ENSG00000178726	ENST00000377103	ENST00000377103	1	1	7056	3285	-0.299674146000978	-0.30005257919178	1.35633895266764	0.563027436316396	0.976358453009551	FALSE
ACV_vs_NO	ACV	NO	TRIM14	ENSG00000106785	ENST00000375098|ENST00000478530|ENST00000341469|ENST00000342043|ENST00000475147|ENST00000478401	ENST00000341469	0.881655246018498	0.881655246018498|0.0131142930101877|0.0068865357374279|0.00296015184572868|0.039543077041764|0.0558406963463934	9830	3833	-0.294266745369526	-0.294495722489339	1.94015573413961	0.56304131886866	0.976358453009551	FALSE
ACV_vs_NO	ACV	NO	INTS8	ENSG00000164941	ENST00000522171|ENST00000523808|ENST00000521860|ENST00000523731|ENST00000715987|ENST00000519457|ENST00000519053|ENST00000524333|ENST00000523321|ENST00000343161|ENST00000523206|ENST00000520526|ENST00000520845|ENST00000520315|ENST00000517918|ENST00000520853|ENST00000519736|ENST00000521155|ENST00000522261|ENST00000523352|ENST00000523998	ENST00000520526	0.205191326151442	0.00366540616750987|0.0171980668980921|0.0948765475485417|0.0715471083771836|0.0406199000910671|0.00168556826536527|0.205191326151442|0.021954758568014|0.0621318425937846|0.10165667274173|0.0690242625105613|0.0174878436427972|0.0108072987766582|0.0237194122895176|0.0402837593477554|0.0277258039774296|0.060402931496597|0.00108952897911487|0.0205046077994832|0.108427353777355	55656	1319	0.0767188435647007	0.076723620036557	5.83466544188081	0.563063002516692	0.976358453009551	FALSE
ACV_vs_NO	ACV	NO	COL4A4	ENSG00000081052	ENST00000396625|ENST00000682098|ENST00000643379|ENST00000684257|ENST00000682248|ENST00000682548|ENST00000683508|ENST00000684524	ENST00000396625	0.731236188968976	0.731236188968976|0.110778202951605|0|0.0434655868037457|0.0334407308485857|0.0148685316514019|0.00996742829213636|0.0562433304835491	1286	9029	-0.368343575593986	-0.368710227895243	1.24268358800308	0.563078520623674	0.976358453009551	FALSE
ACV_vs_NO	ACV	NO	ENSG00000269473	ENSG00000269473	ENST00000595059	ENST00000595059	1	1	ENSG00000269473	5204	0.129674384862046	0.129942236338808	0.958037795693545	0.563112974753553	0.976358453009551	FALSE
ACV_vs_NO	ACV	NO	CMTM6	ENSG00000091317	ENST00000205636|ENST00000478886|ENST00000495177	ENST00000205636	0.971100434696198	0.971100434696198|0.0097669109650359|0.0191326543387657	54918	2276	-0.142625250562675	-0.14263541386213	5.52009765161248	0.563185595213114	0.976358453009551	FALSE
ACV_vs_NO	ACV	NO	PEBP4	ENSG00000134020	ENST00000256404|ENST00000521284|ENST00000522278	ENST00000256404	0.863196770515032	0.863196770515032|0|0.136803229484968	157310	723	-0.250923888883	-0.252369666790915	-1.16551910831604	0.563202814063547	0.976358453009551	FALSE
ACV_vs_NO	ACV	NO	GRAMD1B	ENSG00000023171	ENST00000638157|ENST00000533341|ENST00000635736|ENST00000640939|ENST00000525757|ENST00000633646|ENST00000633087|ENST00000638086|ENST00000632815|ENST00000456860|ENST00000529750|ENST00000532581|ENST00000529432|ENST00000534764|ENST00000646146|ENST00000450171|ENST00000525945	ENST00000635736	0.424529992260041	0.0325384022783185|0.00375105939406245|0.0053934910850357|0.00840046980272716|0.016825511702206|0.0938529608167748|0.0165453714617363|0.0322165431386631|0.0946401667498425|0.142838434077022|0.0033808052783237|0.00908595556160531|0.424529992260041|0.00343541446428704|0.0392403579650954|0.00215084748488097|0.0711742164793786	57476	6049	0.0997722114221177	0.0997766673076479	6.19274854837328	0.563213016023949	0.976358453009551	FALSE
ACV_vs_NO	ACV	NO	ENSG00000310431	ENSG00000310431	ENST00000849783|ENST00000849784	ENST00000849783	0.57625814965972	0.57625814965972|0.42374185034028	ENSG00000310431	880	-0.284409265056534	-0.287080732079167	-0.730934834009735	0.563222987335912	0.976358453009551	FALSE
ACV_vs_NO	ACV	NO	PRR18	ENSG00000176381	ENST00000322583|ENST00000529616	ENST00000322583	0.752809648797214	0.752809648797214|0.247190351202786	285800	1582	0.199606288652698	0.19993366299612	1.14243256460629	0.563259920010165	0.976358453009551	FALSE
ACV_vs_NO	ACV	NO	ENSG00000277504	ENSG00000277504	ENST00000620306	ENST00000620306	1	1	ENSG00000277504	650	0.247233999660211	0.252152825552307	-2.06832275632988	0.563265919286095	0.976358453009551	FALSE
ACV_vs_NO	ACV	NO	ATPSCKMT	ENSG00000150756	ENST00000511437|ENST00000280330|ENST00000510047|ENST00000504390|ENST00000510052|ENST00000506108|ENST00000508553	ENST00000508553	0.302193947826235	0.218063924027448|0.00266556360344696|0.00834452587313124|0.302193947826235|0.171749832194116|0.00592907173517608|0.291053134740447	134145	1199	0.0885506817513035	0.0885735723113593	3.61785989591311	0.56328724681643	0.976358453009551	FALSE
ACV_vs_NO	ACV	NO	PIPOX	ENSG00000179761	ENST00000580241|ENST00000580383|ENST00000583215|ENST00000578748|ENST00000577182|ENST00000323372|ENST00000466889|ENST00000469082|ENST00000484308|ENST00000419875	ENST00000323372	0.652934790807105	0.652934790807105|0.0163073145771473|0.00792081532145718|0|0.00308486022805839|0.00765906151066658|0.198757109365714|0.0620504718627246|0.0276213309298889|0.0236642453972382	51268	1778	0.12000199056741	0.120066058332644	2.5754396735331	0.563374950908048	0.976358453009551	FALSE
ACV_vs_NO	ACV	NO	NDUFA13	ENSG00000186010	ENST00000502506|ENST00000507754|ENST00000503283|ENST00000511584|ENST00000428459|ENST00000511180|ENST00000606722	ENST00000507754	0.947510767797422	0.00329637702004364|0.00203346020181338|0.0294501631062782|0.947510767797422|0.0117467550915461|0.00560765085147695|0.000354825931419737	51079	484	0.0768500520367337	0.0768536041406361	6.07942073082219	0.563487561654446	0.976358453009551	FALSE
ACV_vs_NO	ACV	NO	STAT4	ENSG00000138378	ENST00000392320|ENST00000413064|ENST00000358470|ENST00000432798|ENST00000450994|ENST00000714286|ENST00000714287|ENST00000463951|ENST00000495849|ENST00000470708|ENST00000647167|ENST00000495326|ENST00000409995|ENST00000714288|ENST00000714335|ENST00000714336	ENST00000392320	0.535133590837128	0.0274457848703934|0.535133590837128|0.0113251253942669|0|0.0396822420830762|0.00808041806006584|0.0558178057059306|0.00237495048168571|0.0337592650987792|0.0245588953047008|0.0229061219621591|0.00374962733130586|0.0793949751517229|0.0594149124427929|0.0626800418685391|0.0336762434074537	6775	2181	0.204870646168062	0.205118171794907	1.47465027943207	0.563494614990914	0.976358453009551	FALSE
ACV_vs_NO	ACV	NO	ENSG00000280392	ENSG00000280392	ENST00000624987	ENST00000624987	1	1	ENSG00000280392	2829	0.186586091563759	0.187198156392759	0.466207086822312	0.563539661811542	0.976358453009551	FALSE
ACV_vs_NO	ACV	NO	SLC67A2	ENSG00000135953	ENST00000258436|ENST00000496253|ENST00000438943|ENST00000437075|ENST00000411991|ENST00000428085|ENST00000421966|ENST00000462099	ENST00000258436	0.443396190181485	0.443396190181485|0.112341025183915|0.120404975929401|0.0654451343125102|0.0127253584276875|0.000784752503096857|0.0426789171856809|0.202223646276223	84804	2368	-0.0915837101493992	-0.0915974007748836	4.34067909983796	0.563581988238613	0.976358453009551	FALSE
ACV_vs_NO	ACV	NO	CLEC3B	ENSG00000163815	ENST00000490386|ENST00000296130|ENST00000428034	ENST00000296130	0.544428540255462	0.544428540255462|0.13470455236565|0.320866907378887	7123	634	-0.429331236609212	-0.438233946191022	-2.01952058751632	0.563585677899891	0.976358453009551	FALSE
ACV_vs_NO	ACV	NO	ERGIC3	ENSG00000125991	ENST00000357394|ENST00000447986|ENST00000348547|ENST00000486268|ENST00000438317|ENST00000279052|ENST00000416206|ENST00000411577|ENST00000413587|ENST00000461043|ENST00000496172|ENST00000489071|ENST00000482338|ENST00000465298|ENST00000475211|ENST00000442139|ENST00000451605|ENST00000488935|ENST00000488384	ENST00000348547	0.580480846878889	0.0058824698590545|0.580480846878889|0.323394009019939|0.00227249065699116|0.00148273043961365|0.000159183374317722|0.00326608891581175|0.000614183776773644|0.00764278735383316|0.00343859764264934|0.00804741839475713|0.0034259959932642|0.00587254301429228|0.006269064905652|0.00288369376875286|0.0151800022226106|0.00317381354249492|0.00514382772614315|0.0213702525141599	51614	1156	0.0771971564875671	0.0771994667826113	6.71851807969196	0.563596105385418	0.976358453009551	FALSE
ACV_vs_NO	ACV	NO	ENSG00000260350	ENSG00000260350	ENST00000567942	ENST00000567942	1	1	ENSG00000260350	259	0.190078450621164	0.191153572988953	-0.405822246557543	0.563596699326803	0.976358453009551	FALSE
ACV_vs_NO	ACV	NO	SRGAP2B	ENSG00000196369	ENST00000612199|ENST00000641863|ENST00000619678|ENST00000621582|ENST00000467933|ENST00000463366|ENST00000494534	ENST00000641863	0.60879760939247	0|0.0115164210525786|0|0.115037345878438|0.26087085274138|0.00377777093513377|0.60879760939247	647135	5877	0.107739994339572	0.107744135994059	6.43891228091275	0.563670858032044	0.976358453009551	FALSE
ACV_vs_NO	ACV	NO	CDK11A	ENSG00000008128	ENST00000404249|ENST00000356200|ENST00000463652|ENST00000356937|ENST00000378638|ENST00000509982|ENST00000357760|ENST00000358779|ENST00000378633|ENST00000460465|ENST00000478901|ENST00000468397|ENST00000491311|ENST00000495016|ENST00000468800|ENST00000464748|ENST00000489300|ENST00000492390|ENST00000474916|ENST00000479362|ENST00000498810|ENST00000487462|ENST00000401096	ENST00000474916	0.218263544579183	0|0.00421706650718934|0.00024212225763254|0|0.000712277191294095|0.00126874077555888|0.133622836513169|0.130380696598396|0|0.0832094215972914|0.00193992414060598|0.00271438877402028|0.026363239160114|0.218263544579183|0.0663953298543869|0.0601453219797918|0.0665830004029449|0.0269961803367116|0.119206116624697|0.00427129352852423|0|0.0534684991784885|0	728642	1078	-0.115372806872288	-0.115401573404688	3.73880634976233	0.56369071275004	0.976358453009551	FALSE
ACV_vs_NO	ACV	NO	ENSG00000227028	ENSG00000227028	ENST00000599740|ENST00000628471|ENST00000631142|ENST00000444629|ENST00000627210|ENST00000631330|ENST00000627538|ENST00000630783|ENST00000626098|ENST00000630006|ENST00000803722|ENST00000418854|ENST00000803723|ENST00000439606|ENST00000629157|ENST00000599268|ENST00000597385|ENST00000625234|ENST00000631204|ENST00000629180|ENST00000625324|ENST00000627108|ENST00000601679|ENST00000627219|ENST00000593878|ENST00000596532|ENST00000597170|ENST00000599956|ENST00000629329|ENST00000631137|ENST00000625381|ENST00000631022|ENST00000610721|ENST00000598247|ENST00000593848|ENST00000435515|ENST00000625780|ENST00000620276|ENST00000611583|ENST00000427354|ENST00000413479|ENST00000619351|ENST00000417875	ENST00000625780	0.294377816383333	0.00392227815310081|0.229577248651409|0.00678342114286081|0.1524160036462|0.00397441178241104|0.0110774469369021|0.100484552621874|0.00771973506388683|0.00267266991380147|0.00246251173777094|0|0|0.0179330370864308|0.00863094518300131|0|0|0.00564942597378343|0.00629768584593591|0|0|0.00707818158601321|0|0|0|0.294377816383333|0|0|0|0|0|0.0722018433318097|0|0|0|0.0115676042733065|0|0|0|0.0249091175469203|0|0.0133947886840425|0.016869274455206|0	ENSG00000227028	357	-0.301131700565289	-0.303819224210873	-1.41176780787204	0.563697517770798	0.976358453009551	FALSE
ACV_vs_NO	ACV	NO	MPPED2	ENSG00000066382	ENST00000448418|ENST00000358117|ENST00000524667|ENST00000529220|ENST00000526437|ENST00000525519|ENST00000524636|ENST00000528686	ENST00000358117	0.688835366911663	0.688835366911663|0.0190104622687093|0.0954026544620844|0.0282694556117374|0.0251506094982037|0.0782925742470354|0.0472345782266516|0.0178042987739148	744	1718	-0.239414863416903	-0.239446801825343	4.79997141907679	0.563772609030201	0.976358453009551	FALSE
ACV_vs_NO	ACV	NO	DUTP6	ENSG00000225171	ENST00000425573	ENST00000425573	1	1	100873912	265	0.15432020322578	0.15534489021356	-0.778391068505443	0.563778257664581	0.976358453009551	FALSE
ACV_vs_NO	ACV	NO	ENSG00000286208	ENSG00000286208	ENST00000652012|ENST00000727992|ENST00000727993	ENST00000652012	0.596154482724585	0.596154482724585|0.227665338198235|0.17618017907718	ENSG00000286208	2338	-0.620239442211894	-0.624214340719738	-1.47292499940699	0.563784092385546	0.976358453009551	FALSE
ACV_vs_NO	ACV	NO	SLC7A4	ENSG00000099960	ENST00000403586|ENST00000382932|ENST00000426145	ENST00000382932	0.579817957316093	0.579817957316093|0.404798055330502|0.0153839873534049	6545	1919	-0.262849623175647	-0.263476897653906	0.393701064495921	0.563801695228753	0.976358453009551	FALSE
ACV_vs_NO	ACV	NO	MAB21L2	ENSG00000181541	ENST00000317605	ENST00000317605	1	1	10586	2611	0.373202683432913	0.373219463038789	5.74735618559715	0.563922519501452	0.976500469651572	FALSE
ACV_vs_NO	ACV	NO	ENSG00000225579	ENSG00000225579	ENST00000667150|ENST00000724134|ENST00000664378|ENST00000724137|ENST00000724138|ENST00000724139|ENST00000724135|ENST00000422405|ENST00000724140|ENST00000724136	ENST00000724136	0.393634759420705	0|0.0257521174169989|0.22137289967065|0.233729111020022|0.0164537780855823|0.393634759420705|0|0|0|0.109057334386042	ENSG00000225579	1216	0.315821478802252	0.32015890415605	-1.55226931612645	0.564044782294519	0.976592205323151	FALSE
ACV_vs_NO	ACV	NO	DAAM1	ENSG00000100592	ENST00000556596|ENST00000360909|ENST00000556135|ENST00000395125|ENST00000557327|ENST00000556894|ENST00000554459|ENST00000553966|ENST00000553307|ENST00000557029|ENST00000557628|ENST00000553472|ENST00000555651	ENST00000360909	0.327854060092321	0.327854060092321|0.181600745158623|0.215553844324611|0.0175477166248429|0.00775866813992764|0.0876970194797828|0.0160497321894649|0.109448844974992|0.011138294377487|0.00553212400975492|0|0.00785933165089478|0.0119596189772987	23002	3407	0.078898134896694	0.0788994610691603	7.70531643073909	0.564080381040476	0.976592205323151	FALSE
ACV_vs_NO	ACV	NO	PRAMEF26	ENSG00000280267	ENST00000697343|ENST00000624207	ENST00000697343	0.856801044091063	0.143198955908937|0.856801044091063	645359	2238	0.556525465801876	0.566325002256458	-2.20555713045893	0.564091955938733	0.976592205323151	FALSE
ACV_vs_NO	ACV	NO	UBE2O	ENSG00000175931	ENST00000319380|ENST00000587127|ENST00000586409|ENST00000587581|ENST00000590658|ENST00000586505	ENST00000319380	0.748279780360671	0.748279780360671|0.0296725625995665|0.0364102595066322|0.0888503929468233|0.0257956109014354|0.0709913936848716	63893	5361	0.0775672179335831	0.0775697224011828	6.66448770487359	0.564161043369169	0.97659802964866	FALSE
ACV_vs_NO	ACV	NO	ZNF581	ENSG00000171425	ENST00000587252|ENST00000585995|ENST00000270451|ENST00000588537	ENST00000270451	0.851038794241743	0.851038794241743|0.0586755682525372|0.075660969078826|0.0146246684268941	51545	992	0.0832774436540646	0.0833033321956259	3.37009719199922	0.564217528453562	0.97659802964866	FALSE
ACV_vs_NO	ACV	NO	CD40	ENSG00000101017	ENST00000695669|ENST00000620709|ENST00000695670|ENST00000372285|ENST00000372276|ENST00000695671|ENST00000695672|ENST00000477696|ENST00000489304|ENST00000466205|ENST00000695673|ENST00000461171|ENST00000695674|ENST00000695675	ENST00000372285	0.24808056578601	0.103627084115817|0.24808056578601|0.0348559159090653|0.0269444746909231|0.0803360600517607|0.00393224473496765|0.0660311082163124|0.154461418896974|0.0798259908280196|0.0151889516846026|0.0163541111745238|0.0851441295732309|0.0448791418861027|0.0403388024516901	958	1180	-0.304050189484901	-0.306370502223104	-0.727086551278794	0.564245897332396	0.97659802964866	FALSE
ACV_vs_NO	ACV	NO	MYOZ1	ENSG00000177791	ENST00000359322	ENST00000359322	1	1	58529	1245	0.90407225353949	0.921149576209	-0.787589908323239	0.564250600665551	0.97659802964866	FALSE
ACV_vs_NO	ACV	NO	CHRDL2	ENSG00000054938	ENST00000529912|ENST00000525413|ENST00000376324|ENST00000263671|ENST00000376332|ENST00000534159|ENST00000528471|ENST00000534276|ENST00000528789	ENST00000376332	0.497521884771173	0.441984346666249|0.000588322200175341|0.497521884771173|0|0|0.0538616298660248|0|0.00533576068689453|0.00070805580948279	25884	1519	-0.340559401169018	-0.340984057498989	1.16529346371255	0.56429597123672	0.976609366290738	FALSE
ACV_vs_NO	ACV	NO	LOC124902121	ENSG00000309593	ENST00000842224|ENST00000842225|ENST00000842222|ENST00000842228|ENST00000842227|ENST00000842226|ENST00000842221|ENST00000842223	ENST00000842223	0.848634398341008	0|0.0942982024956605|0.848634398341008|0.0213871109758262|0|0.0356802881875052|0|0	124902121	1338	0.434403096974272	0.439016791694672	-1.5535368614615	0.564508687718411	0.976833791093402	FALSE
ACV_vs_NO	ACV	NO	MBD4	ENSG00000129071	ENST00000429544|ENST00000249910|ENST00000393278|ENST00000503197|ENST00000509828|ENST00000507208|ENST00000511009|ENST00000515266|ENST00000509587|ENST00000505883	ENST00000429544	0.454305972998293	0.00991152641368417|0.0126726503554827|0.454305972998293|0.107423192294873|0.0470463292435671|0.24246216326007|0.00984368371019091|0.00347013862364232|0.0417898767749795|0.0710744663252171	8930	1930	0.0806063813240792	0.080620388153492	4.45337299359026	0.564517548783459	0.976833791093402	FALSE
ACV_vs_NO	ACV	NO	DNM1L	ENSG00000087470	ENST00000452533|ENST00000546757|ENST00000703360|ENST00000548671|ENST00000551643|ENST00000547932|ENST00000547719|ENST00000547078|ENST00000703361|ENST00000703362|ENST00000703363|ENST00000358214|ENST00000551476|ENST00000703364|ENST00000549701|ENST00000553257|ENST00000266481|ENST00000551076|ENST00000550011|ENST00000550154|ENST00000413295|ENST00000703337|ENST00000703365|ENST00000703366|ENST00000547312|ENST00000703367|ENST00000546649|ENST00000434676|ENST00000703368|ENST00000381000|ENST00000548750|ENST00000703369|ENST00000550093|ENST00000549926|ENST00000703338|ENST00000703370|ENST00000703371|ENST00000703372|ENST00000547548|ENST00000548151|ENST00000552743|ENST00000549157|ENST00000547640|ENST00000553031	ENST00000549701	0.379953449392064	0.0398297148510425|0|0.0502451341460083|0.000112006309310157|0.00332102280033213|0.193050110039345|0.000490587172350825|0|0.00449270318821377|0.00803666527821726|0.0132240503123373|0.0397266397601913|0.0638416128621237|0.00587455019733087|0.0267604599975288|0.00477477736761614|0.0460924110077987|0.00851749525404318|0.379953449392064|0.00482677365518305|0|0.0189918292909895|0.00261568263609082|0.0144735348186214|0|0.000606311518372956|0.0104019519567959|0.0310844740609678|0|0.00012120874735477|0.000998040566417453|0.00130570167949485|0.00776279259608096|0|0|0|0.00466524234640594|0.000145949022981153|0.00408725049129276|0|0.000571511303226515|0.00783571481791047|0|0.00116264055595993	10059	3612	0.0765643702884614	0.0765668324102148	6.81551784034294	0.564542134940851	0.976833791093402	FALSE
ACV_vs_NO	ACV	NO	TROAP-AS1	ENSG00000258334	ENST00000797033|ENST00000797029|ENST00000797032|ENST00000797031|ENST00000797030|ENST00000553259	ENST00000797033	0.500668709232327	0.273839528758502|0.022438875759029|0|0.136577840045375|0.0664750462047671|0.500668709232327	101927267	1730	0.19167224766046	0.192508522710336	-0.416346961641828	0.564689196024407	0.976872524398233	FALSE
ACV_vs_NO	ACV	NO	AOC3	ENSG00000131471	ENST00000613571|ENST00000308423|ENST00000587330|ENST00000617500|ENST00000592999|ENST00000591562|ENST00000588033	ENST00000613571	0.409115136760784	0.262002506370622|0|0.0364906889293742|0.156263658577603|0|0.409115136760784|0.136128009361617	8639	3539	-0.160023652711956	-0.160215340962595	1.60635445803442	0.564718827004961	0.976872524398233	FALSE
ACV_vs_NO	ACV	NO	CLMN	ENSG00000165959	ENST00000298912|ENST00000557215|ENST00000557696|ENST00000556454|ENST00000556441|ENST00000556416|ENST00000555336|ENST00000555615|ENST00000553733	ENST00000298912	0.596387975975502	0.596387975975502|0.0120660193346216|0.107045977937346|0.0481936116089852|0.0633031610509394|0.0224186949412943|0.140673728756272|0.00427444652796147|0.00563638386707795	79789	8371	-0.226444544871605	-0.226469946110159	5.01472520128187	0.56475925590167	0.976872524398233	FALSE
ACV_vs_NO	ACV	NO	ASTE1	ENSG00000034533	ENST00000514044|ENST00000264992|ENST00000507978|ENST00000505290|ENST00000504964|ENST00000505545|ENST00000504725|ENST00000509060	ENST00000264992	0.737466000053817	0.737466000053817|0.0416401623429047|0.016511805521845|0|0.00809677639360389|0.0573391794790872|0.126723530974388|0.0122225452343538	28990	2133	0.182985792247722	0.18317181394679	1.86897189441301	0.564825274923513	0.976872524398233	FALSE
ACV_vs_NO	ACV	NO	PHLPP2	ENSG00000040199	ENST00000568004|ENST00000564884|ENST00000568954|ENST00000393524|ENST00000567016|ENST00000538126|ENST00000574977	ENST00000568954	0.438812193883739	0.035754575371044|0.0207867748876613|0.00134106886700116|0.14722370835628|0.0106738686605613|0.438812193883739|0.345407809973714	23035	4960	0.0839532024172358	0.0839583606572099	5.79611147880083	0.564896011299191	0.976872524398233	FALSE
ACV_vs_NO	ACV	NO	ENSG00000262074	ENSG00000262074	ENST00000571722	ENST00000571722	1	1	ENSG00000262074	373	-0.125221259746422	-0.125306128399485	2.25712416169223	0.564911022880139	0.976872524398233	FALSE
ACV_vs_NO	ACV	NO	SDF4	ENSG00000078808	ENST00000360001|ENST00000263741|ENST00000465727|ENST00000494748|ENST00000478938|ENST00000403997|ENST00000459994	ENST00000360001	0.666933238512295	0.0232084375809227|0.666933238512295|0.0210784980750045|0.23469415777586|0.0123299012119742|0.00642321931024294|0.0353325475337002	51150	1622	-0.0890873263283637	-0.0890912727706783	6.09325170023347	0.564911497366145	0.976872524398233	FALSE
ACV_vs_NO	ACV	NO	ESRP2	ENSG00000103067	ENST00000473183|ENST00000565858|ENST00000251366|ENST00000566774|ENST00000565213|ENST00000562738|ENST00000562567|ENST00000569964|ENST00000563159|ENST00000564465|ENST00000564382|ENST00000562724	ENST00000473183	0.633830424165579	0.0344928631988665|0.633830424165579|0.0891320144145531|0.00852485393679785|0.0328273923040381|0.0560155861307833|0.00478475194001985|0.0308394233411025|0.0736237838596522|0.034374246092079|0.0015546606165287|0	80004	2695	-0.31453489701795	-0.314903820362596	1.34538081268774	0.564922542581732	0.976872524398233	FALSE
ACV_vs_NO	ACV	NO	COX19	ENSG00000240230	ENST00000457254|ENST00000344111|ENST00000466146|ENST00000466853	ENST00000344111	0.605612094897154	0.605612094897154|0.0453006476773478|0.312785480566499|0.0363017768589989	90639	3191	-0.0774213207654254	-0.0774316315024859	4.77248574424324	0.564926709723205	0.976872524398233	FALSE
ACV_vs_NO	ACV	NO	ENSG00000293563	ENSG00000293563	ENST00000681855|ENST00000713643|ENST00000713644	ENST00000713644	0.957251945156174	0.0354637448070781|0.00728431003674823|0.957251945156174	ENSG00000293563	252	0.168154696028169	0.168441147703538	1.12386841460969	0.564952830523111	0.976872524398233	FALSE
ACV_vs_NO	ACV	NO	CEP78	ENSG00000148019	ENST00000424347|ENST00000645398|ENST00000643347|ENST00000643273|ENST00000647199|ENST00000645865|ENST00000536374|ENST00000642654|ENST00000643847|ENST00000643499|ENST00000476652|ENST00000415759|ENST00000376597|ENST00000277082|ENST00000642669|ENST00000642214|ENST00000644208|ENST00000646288|ENST00000376598|ENST00000647130|ENST00000487108|ENST00000498582|ENST00000459817|ENST00000447629	ENST00000643273	0.197887984340544	0|0.0265396460066548|0|0.0613951620001713|0.0329455760832015|0.16805272836819|0.00078469355211832|0|0.0698594501062665|0.0764205816634717|0.115750061706155|0.00342767672518335|0|0|0.197887984340544|0.0789204137879249|0.0792365033176748|0.0118161484616391|0.00192478534484669|0.0152161720969533|0.0072838608412498|0.000797432424805287|0.0329929254788696|0.01874819769408	84131	3778	0.0761056776831072	0.0761103420530904	5.90472235290015	0.565001481899831	0.976874553245423	FALSE
ACV_vs_NO	ACV	NO	ARL14EP	ENSG00000152219	ENST00000282032|ENST00000532047|ENST00000530909|ENST00000533457	ENST00000532047	0.417793902335736	0.397400725870841|0.0753800165709862|0.417793902335736|0.109425355222437	120534	1193	-0.0778176000993548	-0.0778253605622536	5.20012351869602	0.565151312177866	0.976874553245423	FALSE
ACV_vs_NO	ACV	NO	ENSG00000237984	ENSG00000237984	ENST00000447117	ENST00000447117	1	1	ENSG00000237984	1106	0.593158522854457	0.600596649544592	-0.829782399804909	0.565167904468486	0.976874553245423	FALSE
ACV_vs_NO	ACV	NO	GIT2	ENSG00000139436	ENST00000457474|ENST00000361006|ENST00000355312|ENST00000553118|ENST00000551209|ENST00000552978|ENST00000550186|ENST00000546613|ENST00000548000|ENST00000548655|ENST00000549999|ENST00000550480|ENST00000547815|ENST00000320063|ENST00000551455|ENST00000547694|ENST00000551721|ENST00000548643|ENST00000547267	ENST00000457474	0.221550138749219	0.0447411458281969|0.211122891958547|0.115020714070352|0.221550138749219|0.00855398528989282|0.0226554786377462|0.0287505688277994|0.0884816962600234|0.0121781667623606|0.0305848198799807|0.0229800317219157|0.00528899802717242|0.0301810982954861|0.0358818783302733|0.00696982604261614|0.0679167342985758|0.0130725555607764|0.0150154053276127|0.0190538661314542	9815	3754	-0.0784190654763195	-0.0784246447801319	5.67720255452977	0.565171874681037	0.976874553245423	FALSE
ACV_vs_NO	ACV	NO	POSTN	ENSG00000133110	ENST00000541179|ENST00000379749|ENST00000379747|ENST00000541481|ENST00000379743|ENST00000379742|ENST00000478947|ENST00000473823|ENST00000474646|ENST00000497145	ENST00000379747	0.311481900853689	0.149724720051498|0.251088667200399|0.311481900853689|0.143435508439801|0.00121437209512552|0.0298171495719765|0.0176538745268676|0.0169457925287622|0.0658780091272394|0.0127600056046415	10631	3166	-0.352756516053528	-0.352775232919816	6.24628353054413	0.565179932324354	0.976874553245423	FALSE
ACV_vs_NO	ACV	NO	ENSG00000293981	ENSG00000293981	ENST00000720311	ENST00000720311	1	1	ENSG00000293981	436	-0.45805037195184	-0.468926577107081	-2.17926373939083	0.565287103183926	0.976874553245423	FALSE
ACV_vs_NO	ACV	NO	RIC8A	ENSG00000177963	ENST00000526104|ENST00000325207|ENST00000528357|ENST00000526982|ENST00000532373|ENST00000530889|ENST00000626818|ENST00000527696|ENST00000527468|ENST00000527728|ENST00000527039|ENST00000530149|ENST00000532241|ENST00000524854|ENST00000529275|ENST00000526557|ENST00000531541	ENST00000526104	0.502556338808965	0.0288515260162031|0.0160781707003911|0.502556338808965|0.0122589843131089|0.0450369321532625|0.000868318570004693|0.00800712787294491|0.0412076600244492|0.00175712317335784|0.00909867460781712|0.0450009373939689|0.028790262622949|0.0204365085631704|0.205766725546016|0.0320148942169816|0.00226981541641002|0	60626	2243	0.0766961117975306	0.0766995087950711	6.30885983839256	0.565302303647294	0.976874553245423	FALSE
ACV_vs_NO	ACV	NO	HECTD2	ENSG00000165338	ENST00000631422|ENST00000446394|ENST00000371681|ENST00000298068|ENST00000498446|ENST00000371667	ENST00000298068	0.449854704732259	0.449854704732259|0.0425157321761586|0.415118789189927|0.014541210108619|0.054625534891917|0.0233440289011193	143279	2703	0.081086061544007	0.081093574959333	5.26532385013015	0.565313333311251	0.976874553245423	FALSE
ACV_vs_NO	ACV	NO	GPAM	ENSG00000119927	ENST00000348367|ENST00000369425|ENST00000480130|ENST00000498541	ENST00000348367	0.931882050976362	0.931882050976362|0.03312229784219|0.0349956511814485|0	57678	5589	0.0781618572570249	0.0781673741044457	5.61138494175087	0.565318036357244	0.976874553245423	FALSE
ACV_vs_NO	ACV	NO	SCARNA12	ENSG00000238795	ENST00000459155	ENST00000459155	1	1	677777	93	0.132608746116365	0.132637093797777	3.38185581985377	0.565367453164319	0.976874553245423	FALSE
ACV_vs_NO	ACV	NO	TTC1	ENSG00000113312	ENST00000522793|ENST00000682719|ENST00000682151|ENST00000682245|ENST00000684137|ENST00000682220|ENST00000683219|ENST00000684018|ENST00000682172|ENST00000231238|ENST00000682131|ENST00000684515|ENST00000683631|ENST00000682457|ENST00000522073|ENST00000520274|ENST00000684527|ENST00000682255|ENST00000518560|ENST00000683281	ENST00000231238	0.710525080590791	0.710525080590791|0.000603344383092626|0.0119418464258722|0.0115011455820115|0.066516570169692|0.000747487370907743|0.00715887441749502|0.0123903364951281|0.0201621963923697|0.0516501861257549|0.00961712326750496|0.0123368438539965|0.00169752385313721|0.00113616568403223|0.00859433603926084|0.000816669237296229|0.0347256901322325|0.00871750173669536|0.0181470198765361|0.0110140583661936	7265	1427	0.0787493314131366	0.078758160834614	4.83353774780393	0.565400000512881	0.976874553245423	FALSE
ACV_vs_NO	ACV	NO	ENSG00000261037	ENSG00000261037	ENST00000564741	ENST00000564741	1	1	ENSG00000261037	2743	-0.318079759019888	-0.323625024627718	-1.99623889970299	0.565451339986766	0.976874553245423	FALSE
ACV_vs_NO	ACV	NO	ZNF264	ENSG00000083844	ENST00000263095|ENST00000594126|ENST00000600531|ENST00000597447|ENST00000599653	ENST00000263095	0.703044617214551	0.703044617214551|0.00518713317805312|0.0966950928464659|0.0860627136899726|0.109010443070957	9422	7176	-0.0815202194112549	-0.0815230098912673	6.62298542868868	0.565458808457282	0.976874553245423	FALSE
ACV_vs_NO	ACV	NO	AIMP1	ENSG00000164022	ENST00000510207|ENST00000358008|ENST00000682186|ENST00000684504|ENST00000442366|ENST00000672337|ENST00000394701|ENST00000672341|ENST00000671868|ENST00000672003|ENST00000673123|ENST00000672328|ENST00000672911|ENST00000672285|ENST00000671960|ENST00000673381|ENST00000673018|ENST00000683179|ENST00000684019	ENST00000394701	0.197121823525692	0.00642551184028035|0.197121823525692|0.00194360124355539|0.00669271802094461|0.036709177977286|0.173012163252876|0.00633842533681655|0.0400753636011689|0.0131341906659999|0.007339993973876|0.158138599695731|0|0.00265100687162062|0.00943579374595912|0.000223588669758082|0.189059394643215|0.0150117150576138|0.0182600268313608|0.118426905046246	9255	2389	0.0780847900025431	0.0780905445436595	5.43685683747439	0.565619954119804	0.977005606197246	FALSE
ACV_vs_NO	ACV	NO	ENSG00000268401	ENSG00000268401	ENST00000595955|ENST00000662557|ENST00000601033	ENST00000595955	0.50136838606329	0.50136838606329|0.0293631251108584|0.469268488825852	ENSG00000268401	1580	-0.201545129059865	-0.202234391822856	0.108004914158254	0.565646567198412	0.977005606197246	FALSE
ACV_vs_NO	ACV	NO	ENSG00000296775	ENSG00000296775	ENST00000741891|ENST00000741890|ENST00000741888|ENST00000741889|ENST00000741892|ENST00000741894|ENST00000741893|ENST00000741895|ENST00000741896|ENST00000741897|ENST00000741898	ENST00000741897	0.193473978343702	0.146646161096266|0.0342364703555669|0.00901847959861335|0.153050111068933|0.135717199295398|0.0389923322890024|0.0572518884583966|0.0607003601377282|0.113244556427374|0.193473978343702|0.0576684629290199	ENSG00000296775	972	0.518837578331716	0.522971967261245	-0.907335172202474	0.565651176780335	0.977005606197246	FALSE
ACV_vs_NO	ACV	NO	ENSG00000289222	ENSG00000289222	ENST00000692441	ENST00000692441	1	1	ENSG00000289222	1476	-0.184899303586749	-0.185390342956476	0.679298029136208	0.565783479042902	0.977078179152071	FALSE
ACV_vs_NO	ACV	NO	ENSG00000296962	ENSG00000296962	ENST00000743904	ENST00000743904	1	1	ENSG00000296962	436	-0.257426954948825	-0.260019194841584	-1.67274225828979	0.565791366310735	0.977078179152071	FALSE
ACV_vs_NO	ACV	NO	HS1BP3	ENSG00000118960	ENST00000446825|ENST00000415264|ENST00000651498|ENST00000304031|ENST00000458740|ENST00000445102|ENST00000402541|ENST00000406618|ENST00000631166	ENST00000304031	0.583762837401272	0.583762837401272|0.059092985354273|0.0393035973081444|0.0219330830143857|0.0797873703058405|0.143604858756995|0.00378420001195872|0|0.0687310678471306	64342	2796	0.0811114002733638	0.0811241727822097	4.3520611398732	0.565847893102184	0.977078179152071	FALSE
ACV_vs_NO	ACV	NO	ENSG00000294075	ENSG00000294075	ENST00000720778|ENST00000720779	ENST00000720778	0.780944554456878	0.780944554456878|0.219055445543122	ENSG00000294075	1203	0.199784292263939	0.200514018802114	0.104997632867089	0.565917348111236	0.977078179152071	FALSE
ACV_vs_NO	ACV	NO	ENSG00000303422	ENSG00000303422	ENST00000794378	ENST00000794378	1	1	ENSG00000303422	1418	0.307704136692241	0.309848664350375	-0.877257093303025	0.565923114847072	0.977078179152071	FALSE
ACV_vs_NO	ACV	NO	ENSG00000286480	ENSG00000286480	ENST00000657946	ENST00000657946	1	1	ENSG00000286480	999	-0.212833187136105	-0.213264591827877	1.06552043115515	0.565964503240264	0.977078179152071	FALSE
ACV_vs_NO	ACV	NO	MRPL45P2	ENSG00000263293	ENST00000783728|ENST00000783715|ENST00000619646|ENST00000783726|ENST00000783725|ENST00000576345|ENST00000783724|ENST00000575039|ENST00000702530|ENST00000783716|ENST00000783717|ENST00000783718|ENST00000425159|ENST00000783719|ENST00000575291|ENST00000572695|ENST00000783722|ENST00000783720|ENST00000783721|ENST00000783723|ENST00000783727|ENST00000783729|ENST00000783730|ENST00000783732|ENST00000783731|ENST00000691039|ENST00000783733|ENST00000702305|ENST00000701693|ENST00000783736|ENST00000783735|ENST00000783734|ENST00000688561	ENST00000688561	0.21064307266823	0.0711655926011089|0.00223032985818058|0.0117505003027805|0.118837908584075|0.00182230129010387|0.0229257216452807|0.21064307266823|0.0471416423636456|0.0224947634510313|0.00139267889296588|0.0953355747350943|0.0045371487221978|0.0383265304852529|0.0223245254948432|0.101657836341431|0.0399140559310412|0.0355019377045407|0.014877550081755|0.0225650800201509|0.0129451564401128|0.00500264604784621|0.00787356493303245|0|0.00214514196736996|0.00321165812610869|0.0539847001186054|0.00554058257892345|0|0.011528451288261|0.0043973501903388|0.00660007493994421|0|0.00132592219574737	653479	699	-0.0995250783075954	-0.0996098172342838	2.18984999508446	0.565965068434391	0.977078179152071	FALSE
ACV_vs_NO	ACV	NO	USP38	ENSG00000170185	ENST00000510377|ENST00000307017|ENST00000683224|ENST00000682469|ENST00000684586|ENST00000511739|ENST00000684346|ENST00000684615|ENST00000682486	ENST00000683224	0.361095772366364	0.12780209031327|0.108909359252315|0.0124195078733025|0.0678163929934839|0.17563741000644|0.361095772366364|0.034322751095427|0.0837886067702925|0.0282081093291058	84640	3750	-0.0761081828601583	-0.0761129340054504	5.82243300481453	0.566016886942068	0.977083297947659	FALSE
ACV_vs_NO	ACV	NO	PFKL	ENSG00000141959	ENST00000397961|ENST00000349048|ENST00000496824|ENST00000466134|ENST00000628044|ENST00000491298|ENST00000474114|ENST00000498841|ENST00000460020|ENST00000467315|ENST00000460521|ENST00000495274	ENST00000349048	0.775267594634689	0.775267594634689|0.0106978023796819|0.00341667165969469|0.00482528134928262|0.0337106076302814|0.00344695291606241|0.0263972140357157|0.111881004388364|0.0138823070638752|0.0161072608444549|0.000367303097898219|0	5211	3071	0.0760208424668614	0.0760229309356784	6.81115551607702	0.566045712298334	0.977083297947659	FALSE
ACV_vs_NO	ACV	NO	ZNF23	ENSG00000167377	ENST00000576258|ENST00000564528|ENST00000393539|ENST00000497160|ENST00000647773|ENST00000357254|ENST00000358700|ENST00000539742|ENST00000428724|ENST00000565718|ENST00000567340|ENST00000564588	ENST00000647773	0.292705852420074	0|0.174239666031271|0.185871847813054|0.0386345482645966|0.0365978412537161|0.0502782741416539|0.0791028722032897|0.040011298044493|0.0612008152127786|0.00348205459688336|0.0378749300181906|0.292705852420074	7571	2878	0.101345616111725	0.101358417865874	4.71271444103275	0.566156055744331	0.977105507261005	FALSE
ACV_vs_NO	ACV	NO	LOC100652758	ENSG00000275765	ENST00000518134|ENST00000771287|ENST00000771286|ENST00000771285|ENST00000771284|ENST00000623943	ENST00000623943	0.558379746413651	0.0273352273314038|0.558379746413651|0.106398455307696|0.0786142322897163|0.181936861931327|0.0473354767262048	100652758	838	-0.120472120421966	-0.120680986347706	0.975374109325657	0.566238466010067	0.977105507261005	FALSE
ACV_vs_NO	ACV	NO	TYMP	ENSG00000025708	ENST00000651490|ENST00000252029|ENST00000395680|ENST00000395681|ENST00000487577|ENST00000395678|ENST00000476284|ENST00000425169|ENST00000652401|ENST00000650719|ENST00000651401|ENST00000652352|ENST00000651906|ENST00000487162|ENST00000652237|ENST00000651095|ENST00000651196	ENST00000252029	0.302322108910799	0.302322108910799|0.134629749348808|0.0113278075502991|0.0152577244801926|0.0029658335821228|0.0500179306581091|0.0801490503174338|0.241804265598184|0.00105167759757685|0.0364318941801153|0|0.0135036812370856|0|0.0713139623788828|0.0231131069328478|0|0.0161112072275435	1890	1259	-0.243284257872025	-0.243492141006246	1.69310250213667	0.56627688004285	0.977105507261005	FALSE
ACV_vs_NO	ACV	NO	CACTIN	ENSG00000105298	ENST00000591726|ENST00000592721|ENST00000429344|ENST00000585942|ENST00000248420|ENST00000221899|ENST00000589321|ENST00000587175|ENST00000588749|ENST00000591978	ENST00000429344	0.519566214314884	0.00508479134262434|0.0510162703521512|0.519566214314884|0|0.0194856483308062|0.000757122909001632|0.0328107533138375|0|0.0362782215888967|0.335000977847798	58509	3019	-0.078001998334774	-0.0780125617179204	4.72202573001338	0.566336127919805	0.977105507261005	FALSE
ACV_vs_NO	ACV	NO	GLTC1	ENSG00000255306	ENST00000532296|ENST00000828081	ENST00000532296	0.728993987278561	0.728993987278561|0.271006012721439	131840634	492	-0.374300841460271	-0.380431378719433	-2.12234423433107	0.566342413099392	0.977105507261005	FALSE
ACV_vs_NO	ACV	NO	SLC25A36	ENSG00000114120	ENST00000446041|ENST00000324194|ENST00000648615|ENST00000502756|ENST00000393015|ENST00000515813|ENST00000507429|ENST00000502594|ENST00000453248|ENST00000631654|ENST00000513887|ENST00000512023|ENST00000512506|ENST00000502866|ENST00000511757|ENST00000514629	ENST00000446041	0.345137077815237	0.0355557513458328|0|0.345137077815237|0.0032576158845315|0.0243099766659047|0.0246617546764936|0.129870177824201|0.1563838908697|0.120156380611389|0.0312890135207146|0.0440536119924523|0.042404362950991|0.00453184572502621|0.00329888266916001|0.00311324938880775|0.0319764080595588	55186	2090	-0.0936784088486421	-0.0936808299293561	7.09014341173128	0.566354258343563	0.977105507261005	FALSE
ACV_vs_NO	ACV	NO	GOLGA8Q	ENSG00000178115	ENST00000562783|ENST00000565941	ENST00000562783	0.778217445149611	0.778217445149611|0.221782554850389	727909	4240	0.294581489817171	0.295394312869523	0.749254923545302	0.566356528614088	0.977105507261005	FALSE
ACV_vs_NO	ACV	NO	SRF	ENSG00000112658	ENST00000265354	ENST00000265354	1	1	6722	4368	0.0758993321468634	0.0759057896275949	5.2800889885707	0.566369301064514	0.977105507261005	FALSE
ACV_vs_NO	ACV	NO	ENSG00000285856	ENSG00000285856	ENST00000650324	ENST00000650324	1	1	ENSG00000285856	993	-0.237877646218278	-0.240944073515301	-1.62627490184525	0.56647122055499	0.977190227722306	FALSE
ACV_vs_NO	ACV	NO	MRPS18C	ENSG00000163319	ENST00000512375|ENST00000507019|ENST00000507349|ENST00000295491|ENST00000509970|ENST00000505719|ENST00000505525|ENST00000514581|ENST00000509571	ENST00000507019	0.449500849630977	0.331472654407783|0.0240985332600547|0.00777335794136513|0.449500849630977|0.00993699830865188|0.0316145893854542|0.040062743130706|0.0378571180372027|0.0676831558978054	51023	684	-0.092657782512364	-0.092683373593312	3.5181917805003	0.566680285779089	0.977190227722306	FALSE
ACV_vs_NO	ACV	NO	ENSG00000288940	ENSG00000288940	ENST00000685440|ENST00000749797	ENST00000685440	0.631778876176723	0.631778876176723|0.368221123823277	ENSG00000288940	1075	0.301459509420021	0.304609234771835	-1.10352207265667	0.566705456936224	0.977190227722306	FALSE
ACV_vs_NO	ACV	NO	SCAND3P1	ENSG00000232795	ENST00000439854	ENST00000439854	1	1	100873886	585	0.256215151363807	0.259204376299961	-1.2092118880603	0.566706269571072	0.977190227722306	FALSE
ACV_vs_NO	ACV	NO	HEY1	ENSG00000164683	ENST00000674295|ENST00000674418|ENST00000674177|ENST00000354724|ENST00000337919|ENST00000521111|ENST00000674358|ENST00000674439|ENST00000674160|ENST00000523531|ENST00000519075|ENST00000435063|ENST00000674192|ENST00000518733	ENST00000354724	0.643910258266429	0.150050283550526|0.643910258266429|0.125180858698939|0.000384829388796761|0.026862429713799|0.0177454364642065|0.0182333338654018|0.00282924323823264|0.0087602344010593|0|0.0037933390130232|0.000656411503122821|0.000709602924269428|0.000883738972194611	23462	1799	-0.239096937622912	-0.23914780368831	4.15804851466866	0.566783586839538	0.977190227722306	FALSE
ACV_vs_NO	ACV	NO	JRKL	ENSG00000183340	ENST00000546177|ENST00000332349	ENST00000332349	0.999776443734874	0.999776443734874|0.000223556265125868	8690	2685	-0.07646844209045	-0.0764795843956451	4.60913865194797	0.56678450280791	0.977190227722306	FALSE
ACV_vs_NO	ACV	NO	ENSG00000288923	ENSG00000288923	ENST00000690374	ENST00000690374	1	1	ENSG00000288923	1364	0.238274817578944	0.241017560462701	-1.12404403778447	0.56684073314012	0.977190227722306	FALSE
ACV_vs_NO	ACV	NO	SNCAIP-AS2	ENSG00000249621	ENST00000721256|ENST00000721255|ENST00000721254|ENST00000512105	ENST00000721256	0.827140807652952	0.127404646892503|0|0.0454545454545455|0.827140807652952	139281641	422	0.376206291120302	0.379989802203423	-1.39619112587635	0.566895521039697	0.977190227722306	FALSE
ACV_vs_NO	ACV	NO	ENSG00000298052	ENSG00000298052	ENST00000752736|ENST00000752726|ENST00000752737|ENST00000752731|ENST00000752728|ENST00000752738|ENST00000752735|ENST00000752727|ENST00000752733|ENST00000752734|ENST00000752729|ENST00000752730|ENST00000752732|ENST00000752739	ENST00000752726	0.233969551383565	0.233969551383565|0.0863825643084899|0.101168783011155|0.0106373579402359|0.0161737866335058|0|0.116834382434389|0.0485791993060683|0.0949149529325534|0.176263046662745|0|0.0633402997008843|0.0391354678730662|0.0126006078133425	ENSG00000298052	1070	-0.209799356455233	-0.211245348429056	-0.583547839742685	0.566897208643265	0.977190227722306	FALSE
ACV_vs_NO	ACV	NO	LTN1	ENSG00000198862	ENST00000361371|ENST00000389194|ENST00000614971|ENST00000486427|ENST00000475344|ENST00000389195|ENST00000483326	ENST00000361371	0.824355928991492	0.824355928991492|0|0.0454750907197818|0.089743139892801|0.0145363706882694|0.0240902069685605|0.0017992627390957	26046	5393	-0.0870459418289278	-0.087048818581993	6.68806737256511	0.566905381580707	0.977190227722306	FALSE
ACV_vs_NO	ACV	NO	SNX10	ENSG00000086300	ENST00000338523|ENST00000446848|ENST00000416246|ENST00000698074|ENST00000698075|ENST00000698076|ENST00000698077|ENST00000698078|ENST00000698079|ENST00000698080|ENST00000698081|ENST00000409367|ENST00000698082|ENST00000698083|ENST00000698084|ENST00000412416|ENST00000698085|ENST00000698086|ENST00000698087|ENST00000698088|ENST00000698089|ENST00000698090|ENST00000396376|ENST00000698091|ENST00000409838|ENST00000698092|ENST00000462993	ENST00000338523	0.623783930040432	0.623783930040432|0.00729281237470263|0.00288146393086159|0.00360253363875358|0|0.0713906796757551|0.0282386582933551|0.00981068422015405|0.00107307228632213|0.00703343563048794|0.0012664276213073|0.000258989760987219|0.0109832883356049|0.0009896406317594|0.00113259078184367|0.112904125822667|0.00714639644359358|0.00197877142031503|0.000243109684788675|0.00686564477403405|0.00310397061305925|0.00493301243841239|0.0018494277341893|0.00319597330026881|0.000312794249140136|0.00172472899172148|0.0860038373054838	29887	1633	0.0820330664642579	0.0820402634719099	5.31763835323381	0.566962148389914	0.977190227722306	FALSE
ACV_vs_NO	ACV	NO	PYCR3	ENSG00000104524	ENST00000495276|ENST00000220966|ENST00000447926|ENST00000433751|ENST00000377579|ENST00000462036|ENST00000482616	ENST00000220966	0.485105360191255	0.485105360191255|0.00121540495489825|0.0512097118375801|0.138982925883202|0.0247862927285917|0.11297765362893|0.185722650775543	65263	2296	0.0914451240452182	0.0914896163361929	2.72125862556373	0.566992145529019	0.977190227722306	FALSE
ACV_vs_NO	ACV	NO	RNF103-CHMP3	ENSG00000249884	ENST00000604011|ENST00000440757	ENST00000604011	0.571435265574982	0.428564734425018|0.571435265574982	100526767	902	-0.388720182370168	-0.392270913295694	-1.29052741938784	0.567009105005306	0.977190227722306	FALSE
ACV_vs_NO	ACV	NO	VPS54	ENSG00000143952	ENST00000409558|ENST00000272322|ENST00000354504|ENST00000416400	ENST00000409558	0.58053708925491	0.372781069483778|0.0232471102033324|0.58053708925491|0.02343473105798	51542	3943	-0.0763844169967823	-0.0763909264003958	5.32799256894085	0.567084828373895	0.977190227722306	FALSE
ACV_vs_NO	ACV	NO	EPN1	ENSG00000063245	ENST00000270460|ENST00000085079|ENST00000411543|ENST00000591743|ENST00000586194|ENST00000589704|ENST00000587937	ENST00000085079	0.710097669880825	0.710097669880825|0.0158352848508186|0.0991163903301376|0.0102907699234658|0|0.00379574967475569|0.160864135339997	29924	2326	0.0808483099187401	0.0808499662820791	7.19919819830573	0.567093128524239	0.977190227722306	FALSE
ACV_vs_NO	ACV	NO	POLRMTP1	ENSG00000266066	ENST00000578759	ENST00000578759	1	1	284167	3666	0.166167936317961	0.166921425511634	-0.325919383492509	0.567136380457726	0.977190227722306	FALSE
ACV_vs_NO	ACV	NO	ENSG00000280269	ENSG00000280269	ENST00000624366	ENST00000624366	1	1	ENSG00000280269	529	-0.257009272048863	-0.261182791404105	-1.42021601056114	0.567145151994045	0.977190227722306	FALSE
ACV_vs_NO	ACV	NO	ENSG00000287574	ENSG00000287574	ENST00000826672|ENST00000658337	ENST00000658337	0.936366364740049	0.936366364740049|0.0636336352599511	ENSG00000287574	858	0.142777163473928	0.143280313680821	0.176301423915211	0.567186214834114	0.977190227722306	FALSE
ACV_vs_NO	ACV	NO	ENSG00000290946	ENSG00000290946	ENST00000801325|ENST00000801323|ENST00000801339|ENST00000801324|ENST00000801305|ENST00000801304|ENST00000801313|ENST00000801307|ENST00000801327|ENST00000801326|ENST00000801331|ENST00000801314|ENST00000801332|ENST00000801308|ENST00000801306|ENST00000801322|ENST00000801329|ENST00000801328|ENST00000801303|ENST00000801333|ENST00000801338|ENST00000801330|ENST00000801334|ENST00000801321|ENST00000801337|ENST00000801311|ENST00000801310|ENST00000801302|ENST00000801309|ENST00000801312|ENST00000617217|ENST00000801336|ENST00000801335|ENST00000801320	ENST00000801314	0.204837663792471	0|0.08260856029747|0.0638670015849032|0|0.00122361050824935|0.0155478070910149|0|0.0153524400986422|0.0263282729836415|0|0.000828654306425985|0.0149622110104207|0.0848114199784979|0.204837663792471|0|0.014486203673096|0.0278354110180065|0|0|0.1202901352643|0.00432820644595651|0|0|0|0.0356862855350212|0.00642913860800214|0.0365190453636059|0.0208508068904921|0.00386473151846581|0|0|0.141495671643121|0.0213073870418399|0.0565393353463563	ENSG00000290946	871	-0.162143305035206	-0.162343057256857	1.68157881341036	0.567264569602138	0.977190227722306	FALSE
ACV_vs_NO	ACV	NO	KIF9	ENSG00000088727	ENST00000684063|ENST00000265529|ENST00000444589|ENST00000452770|ENST00000487440|ENST00000443784|ENST00000489391|ENST00000484629|ENST00000456548|ENST00000425853|ENST00000432493|ENST00000425452|ENST00000498584	ENST00000432493	0.625440929609971	0.0531491798715538|0.0716985767073338|0.104365766787655|0.625440929609971|0.000465180061479925|0.0151458861158895|0.00854703099610786|0.0567424749930727|0.00264559859831788|0.00300818045241047|0.0039226296226223|0.0333750627956435|0.0214935033879425	64147	729	0.203735102957237	0.203865496187647	2.10595113977563	0.567300472327411	0.977190227722306	FALSE
ACV_vs_NO	ACV	NO	PALM3	ENSG00000187867	ENST00000661591|ENST00000589048|ENST00000340790|ENST00000669674	ENST00000589048	0.783933447310098	0.173913043478261|0.783933447310098|0.0347529158177876|0.00740059339385408	342979	3978	-0.115099946241917	-0.115219987325054	1.59380064139031	0.567402368063819	0.977190227722306	FALSE
ACV_vs_NO	ACV	NO	ATP6V0A4	ENSG00000105929	ENST00000310018|ENST00000393054|ENST00000645515|ENST00000644341|ENST00000478480|ENST00000647427|ENST00000353492|ENST00000471085|ENST00000483139|ENST00000479909	ENST00000479909	0.366213088448758	0.189075865519165|0.174395926467881|0|0|0.01015408260037|0.366213088448758|0.0217349453957645|0.0794319068085019|0.0913324258970446|0.0676617588625151	50617	1827	-0.213648332472827	-0.214508032509354	-0.33623901631379	0.567419833855359	0.977190227722306	FALSE
ACV_vs_NO	ACV	NO	DNAJC1	ENSG00000136770	ENST00000376980|ENST00000483085|ENST00000476103|ENST00000447548|ENST00000376946	ENST00000376980	0.747724843916066	0.0999233386458769|0.747724843916066|0.049225267833289|0.0922849081871478|0.0108416414176205	64215	1650	0.117483233945286	0.117506729524558	4.07399965319443	0.56751235055167	0.977190227722306	FALSE
ACV_vs_NO	ACV	NO	ENSG00000230896	ENSG00000230896	ENST00000430643	ENST00000430643	1	1	ENSG00000230896	283	0.162998156098641	0.163539752044527	-0.137654705339613	0.567535660998004	0.977190227722306	FALSE
ACV_vs_NO	ACV	NO	DSC2	ENSG00000134755	ENST00000713685|ENST00000251081|ENST00000280904|ENST00000713702|ENST00000713703|ENST00000713681|ENST00000713720|ENST00000713709|ENST00000713721|ENST00000713704|ENST00000713705|ENST00000713722|ENST00000713706|ENST00000713707|ENST00000713682|ENST00000713683|ENST00000682357|ENST00000648081|ENST00000713684|ENST00000713708|ENST00000850650|ENST00000850651|ENST00000713686	ENST00000713686	0.209206897370544	0.0366916796701358|0.0201082828790794|0.0138054064973238|0.0338805702152472|0.0225694599762655|0.0421313603965613|0.19481486457023|0.00552610650493359|0.00660226535377774|0.209206897370544|0.115477493134682|0|0.0713398712363426|0.00953057349319078|0.0445095288779115|0|0.00160695277587924|0.0984831056953771|0.0344186584627558|0.00313070251425578|0|0.00552993142599344|0.0306362889495139	1824	3992	-0.277172286608579	-0.277204946789994	4.62668163586638	0.567630983604589	0.977190227722306	FALSE
ACV_vs_NO	ACV	NO	NCSTN	ENSG00000162736	ENST00000699526|ENST00000699527|ENST00000421914|ENST00000699528|ENST00000699529|ENST00000699530|ENST00000699531|ENST00000699532|ENST00000699533|ENST00000699534|ENST00000699535|ENST00000699536|ENST00000699537|ENST00000699538|ENST00000699539|ENST00000699540|ENST00000699541|ENST00000699542|ENST00000699543|ENST00000699544|ENST00000699545|ENST00000699546|ENST00000699547|ENST00000459963|ENST00000699548|ENST00000699549|ENST00000699550|ENST00000699551|ENST00000699552|ENST00000368063|ENST00000437169|ENST00000294785|ENST00000699553|ENST00000465223|ENST00000699554|ENST00000438008|ENST00000467837|ENST00000491332|ENST00000699555|ENST00000424645|ENST00000699556|ENST00000424754|ENST00000435149|ENST00000491390|ENST00000699557	ENST00000294785	0.740579477244506	0.740579477244506|0.00640971449351333|0.0177244687240665|0|0.000952973618947708|0|0.0689080652595729|9.84398037560605e-05|0|0.0127390517103457|0.00687346194474083|0.00354814366828425|0.00759220689954886|0.00517701600053534|0.000467373742536081|0.00334908916821687|0.00584049549910734|0.00121569408267727|0.00124961898827945|0.0214037548434941|0|0.00361283132560873|0|0.0120054622184919|0|0.0273282297198874|0.00185899089061358|0.00191222385475864|0.00596450916295025|0.00036919630962767|0.0010641477666557|0.00421020886436161|0.000145577910092928|0.000149142502667889|0|0.00221326798246619|0.00637472693267063|0.000360421607933603|0.00241226221797239|0.00276160467062521|0.00250505102109543|0.000314859122675887|0.00741761556587186|0.0080680594932019|0.00482256516764178	23385	2478	0.0808539726852058	0.0808568497827854	6.73660895559328	0.56768007513177	0.977190227722306	FALSE
ACV_vs_NO	ACV	NO	AKTIP	ENSG00000166971	ENST00000394657|ENST00000300245|ENST00000571523|ENST00000565431|ENST00000570004|ENST00000568022|ENST00000563928|ENST00000563108|ENST00000565408|ENST00000568596|ENST00000566045|ENST00000561799|ENST00000570041|ENST00000564497	ENST00000394657	0.314823267393721	0.245059224866862|0.314823267393721|0.00494289148117117|0.0302594556288963|0|0.0177637110988453|0.00129333173053484|0.047035204253606|0.0327645439225708|0.00796959253926302|0.117691317902271|0.104672616174643|0.0530748798360138|0.0226499631716018	64400	1273	-0.0762886703019951	-0.0762960565710269	5.10411432483566	0.567696986890914	0.977190227722306	FALSE
ACV_vs_NO	ACV	NO	ENSG00000299955	ENSG00000299955	ENST00000767665|ENST00000767666	ENST00000767665	0.658811678321707	0.658811678321707|0.341188321678293	ENSG00000299955	830	0.126438779773198	0.126572378600605	1.76755671676697	0.567700272323879	0.977190227722306	FALSE
ACV_vs_NO	ACV	NO	TMEM200B	ENSG00000253304	ENST00000521452|ENST00000420504	ENST00000521452	0.750241356696726	0.249758643303274|0.750241356696726	399474	2087	-0.235666572001139	-0.23600221086445	1.26818309218168	0.567705404597852	0.977190227722306	FALSE
ACV_vs_NO	ACV	NO	NBPF3	ENSG00000142794	ENST00000454000|ENST00000475869|ENST00000318249|ENST00000318220|ENST00000478653|ENST00000485941|ENST00000342104|ENST00000486229|ENST00000434838|ENST00000467103|ENST00000619554|ENST00000469876|ENST00000477050	ENST00000318220	0.229303632686146	0.229303632686146|0.0802259075600812|0.0128130240670297|0.0143447608195978|0.110058021590773|0.0217278154085006|0.0388644807613552|0.0226831437116522|0.000825022546956488|0.139485828301457|0.129806222641714|0.154360645887572|0.0455014940171653	84224	2319	-0.077622290699225	-0.0776455722055615	3.58594837817021	0.567770963019403	0.977190227722306	FALSE
ACV_vs_NO	ACV	NO	SLC25A16	ENSG00000122912	ENST00000609923|ENST00000439904|ENST00000265870|ENST00000493963|ENST00000608053|ENST00000474927|ENST00000491102	ENST00000493963	0.538327271964212	0.0741546011762786|0.0272093705311338|0.0441880151358244|0.00167578934403359|0.538327271964212|0.0853219125291556|0.229123039319362	8034	1788	0.0999112709346259	0.0999230735535769	4.86378646392372	0.567849221294712	0.977190227722306	FALSE
ACV_vs_NO	ACV	NO	ATG2B	ENSG00000066739	ENST00000359933|ENST00000555263|ENST00000261834|ENST00000553643|ENST00000554151|ENST00000473234|ENST00000488421	ENST00000359933	0.636814334407873	0.155905890443505|0.636814334407873|0.00855006282638335|0.0286528539377553|0.0334109751910303|0.0886423496680031|0.04802353352545	55102	8128	-0.0757065826783676	-0.0757099297672535	6.35925805108165	0.567895320590792	0.977190227722306	FALSE
ACV_vs_NO	ACV	NO	WDR54	ENSG00000005448	ENST00000461531|ENST00000409791|ENST00000475328|ENST00000469932|ENST00000493982|ENST00000348227|ENST00000465134|ENST00000480089|ENST00000482880|ENST00000468778|ENST00000469321|ENST00000482605	ENST00000348227	0.634088288704418	0.634088288704418|0.0728873095590559|0.00979148310837971|0.0397866031111016|0.0297371053779973|0.0263171636433487|0.0680547206977883|0.00281756217409475|0.0455695411968385|0.0377808818019867|0.0216938754727053|0.0114754651522857	84058	870	0.0933689714484388	0.0933834345918697	4.29523089360845	0.567934986639307	0.977190227722306	FALSE
ACV_vs_NO	ACV	NO	RABEPK	ENSG00000136933	ENST00000259460|ENST00000394125|ENST00000628863|ENST00000373538|ENST00000373544|ENST00000416065	ENST00000394125	0.383451528278058	0.261078701970749|0.31525167618808|0.0205101888998027|0.383451528278058|0.0145011101601495|0.00520679450316052	10244	1394	0.085873297730725	0.0858938181644095	3.70864571987108	0.567949609190511	0.977190227722306	FALSE
ACV_vs_NO	ACV	NO	SLC26A10P	ENSG00000293429	ENST00000637859|ENST00000661867|ENST00000440686|ENST00000497297|ENST00000463802|ENST00000487816|ENST00000474791|ENST00000490243|ENST00000483647	ENST00000440686	0.217476450810204	0.217476450810204|0.192305779591785|0.127966884432847|0.00777972690552959|0.211573458392041|0.026398262173251|0.100198529507816|0.0569227643433794|0.0593781438431472	65012	947	-0.179740571282777	-0.179976267078373	1.83382987840527	0.567987990231483	0.977190227722306	FALSE
ACV_vs_NO	ACV	NO	MRPL54	ENSG00000183617	ENST00000330133|ENST00000589174	ENST00000330133	0.981047793596046	0.981047793596046|0.0189522064039541	116541	490	-0.104986212852081	-0.105026732883723	2.75990716975768	0.568010281824572	0.977190227722306	FALSE
ACV_vs_NO	ACV	NO	ENSG00000288061	ENSG00000288061	ENST00000836650|ENST00000690490|ENST00000836644|ENST00000836645|ENST00000836646|ENST00000660892|ENST00000836647|ENST00000836648|ENST00000836651|ENST00000836649|ENST00000836643	ENST00000690490	0.463777114717957	0.0126790793368767|0.463777114717957|0.0212636934502425|0.00433400234143016|0.165533199504418|0.00592385867472571|0.0160942378239195|0.0289383208476831|0.0204619374558619|0.201439637830504|0.0595549180163816	ENSG00000288061	450	-0.201699684094709	-0.202171140512488	0.39346216222337	0.568050774570803	0.977190227722306	FALSE
ACV_vs_NO	ACV	NO	ENSG00000245112	ENSG00000245112	ENST00000500800	ENST00000500800	1	1	ENSG00000245112	946	0.192230050546309	0.193738097916903	-1.06301278829846	0.568063828871676	0.977190227722306	FALSE
ACV_vs_NO	ACV	NO	ENSG00000245910	ENSG00000245910	ENST00000820839|ENST00000686474|ENST00000520944|ENST00000521399|ENST00000521127|ENST00000820851|ENST00000820852|ENST00000820853|ENST00000820849|ENST00000820850|ENST00000520348|ENST00000693345|ENST00000820848|ENST00000820844|ENST00000520619|ENST00000820840|ENST00000820854|ENST00000820857|ENST00000820858|ENST00000689720|ENST00000820856|ENST00000820855|ENST00000820842|ENST00000820841|ENST00000820843|ENST00000820859|ENST00000820845|ENST00000820860|ENST00000820847|ENST00000820846	ENST00000520348	0.332108513755732	0.332108513755732|0|0.0300632241515154|0.0558670285586111|0.0264805732071007|0.00769660929973405|0.0460390917972241|0.000569397120774022|0.000839741219781392|0|0|0|0|9.62334426829703e-05|0|0|0|0.0189741925147914|0|0.1553491544067|0|0.0101340348902629|0.0159606750283926|0|0.289965946662582|0|0.00985558394411601|0|0|0	ENSG00000245910	307	0.107017433195683	0.107043434489111	3.8393209604059	0.568093267105334	0.977190227722306	FALSE
ACV_vs_NO	ACV	NO	ITGB1-DT	ENSG00000229656	ENST00000821381|ENST00000666298|ENST00000821382|ENST00000659846|ENST00000821380|ENST00000450890|ENST00000821383|ENST00000821384|ENST00000688627|ENST00000821385|ENST00000821388|ENST00000821390|ENST00000821389|ENST00000821386|ENST00000821387|ENST00000691671|ENST00000821378|ENST00000821407|ENST00000821396|ENST00000821397|ENST00000414157|ENST00000821391|ENST00000700951|ENST00000821392|ENST00000821393|ENST00000821398|ENST00000821394|ENST00000821395|ENST00000821379|ENST00000821399|ENST00000821400|ENST00000821401|ENST00000821402|ENST00000821408|ENST00000821403|ENST00000821404|ENST00000821405|ENST00000821406	ENST00000821407	0.457363410559255	0|0.0213645633585347|0.0981411141318127|0.125814480684772|0.102665998827736|0.00222312265543858|0|0|0.00672852342341473|0.00528328666702847|0.0464119759680012|0|0.00171094978531671|0|0.0791703632975334|0.00977546427432996|0|0|0|0|0|0|0|0|0.00205366673514661|0|0.00302911469956714|0|0|0.00840148810609604|0.00589337877435236|0.00786730627763386|0.00930837200340113|0|0.00228945896440701|0.00275904577150727|0.457363410559255|0.00174491503471555	101929475	1033	-0.159000863774005	-0.159560748982615	0.0852567118420601	0.568097637490979	0.977190227722306	FALSE
ACV_vs_NO	ACV	NO	TATDN3	ENSG00000203705	ENST00000532324|ENST00000530441|ENST00000526641|ENST00000531963|ENST00000366973|ENST00000366974|ENST00000526997|ENST00000533650|ENST00000532433|ENST00000488246|ENST00000525574|ENST00000497768|ENST00000530399|ENST00000525569|ENST00000530392|ENST00000606486|ENST00000527693	ENST00000366973	0.28937796685708	0.28937796685708|0.193388162720563|0.00494098856681412|0.0067406010813398|0.00395440767625453|0.0640106511906045|0.0461579145927407|0.0293843547998683|0.0226851572823563|0.0161676871544368|0.00276042660688645|0.018184031261536|0.000862283204894293|0.145792116171238|0.0461035867995712|0.0208888654988513|0.0886007985349653	128387	1368	-0.0868362602781281	-0.086856865821327	3.97734822052013	0.56810616287509	0.977190227722306	FALSE
ACV_vs_NO	ACV	NO	SLC25A20	ENSG00000178537	ENST00000319017|ENST00000430379|ENST00000479050|ENST00000440964	ENST00000319017	0.795593194892728	0.795593194892728|0.0248296453064647|0.00284743879317562|0.176729721007632	788	1353	-0.11394213058423	-0.113986703119173	3.04575067036029	0.568161874393616	0.977190227722306	FALSE
ACV_vs_NO	ACV	NO	SLC38A4-AS1	ENSG00000257261	ENST00000734211|ENST00000687751|ENST00000734176|ENST00000734175|ENST00000667191|ENST00000734179|ENST00000734177|ENST00000734178|ENST00000717842|ENST00000663959|ENST00000734202|ENST00000734204|ENST00000666025|ENST00000734180|ENST00000734190|ENST00000734205|ENST00000734181|ENST00000734182|ENST00000734183|ENST00000666942|ENST00000734184|ENST00000611243|ENST00000653856|ENST00000734206|ENST00000734207|ENST00000734185|ENST00000734186|ENST00000734187|ENST00000734188|ENST00000734203|ENST00000551503|ENST00000551021|ENST00000734200|ENST00000734189|ENST00000734213|ENST00000734191|ENST00000734194|ENST00000734192|ENST00000734193|ENST00000657145|ENST00000734195|ENST00000734196|ENST00000734197|ENST00000734198|ENST00000734199|ENST00000734201|ENST00000734210|ENST00000734212|ENST00000607353|ENST00000734209|ENST00000734208|ENST00000821132|ENST00000821134|ENST00000821133|ENST00000821135|ENST00000821136|ENST00000821137|ENST00000821138	ENST00000653856	0.468420103295422	0.0277699565439018|0.0387480262826004|0|0.0105075878939306|0.468420103295422|0.00945091385901148|0.01094349180119|0.00961963718860589|0.0374663630217467|0.0071681973880049|0.00138986035961495|0.0206311236432954|0|0|0.0206588781690867|0.00391403740439557|0.00505168943423944|0|0.00300550871041603|0|0|0|0.00472818491704692|0|0.00506080170717256|0|0|0.01469265573902|0.0103422800026148|0.0112957287305796|0|0.018820484468817|0.00708770755576655|0.00300920666878584|0.00607737589617431|0|0|0.00901897785476382|0.0136196499536826|0.00359102461396535|0.00429890212202242|0.0275430889459981|0.0155605922538778|0|0.0239101858618896|0.0021024785568504|0.0227798481786166|0.0158855654365103|0.00419970539380073|0.0177954789504464|0.0465992069204345|0.00546282033031387|0.0123844851301516|0.00104794962716147|0|0|0.00165771278819233|0.0166825263998824	100288798	714	-0.186298374862775	-0.186710287538749	0.763513462379186	0.568172937152115	0.977190227722306	FALSE
ACV_vs_NO	ACV	NO	PHF21B	ENSG00000056487	ENST00000403565|ENST00000313237|ENST00000629843|ENST00000420689|ENST00000414269|ENST00000490679|ENST00000460507|ENST00000474327|ENST00000462631|ENST00000495348|ENST00000491522	ENST00000629843	0.599619320859775	0.0186908799127819|0.0526834683853932|0|0.183801683568328|0.00660310144513912|0.0238080437009371|0.0218865759555104|0.0280874728595087|0.0414183663076562|0.0234010870049708|0.599619320859775	112885	3113	-0.153396853664163	-0.153411964976996	5.42959042432669	0.568188788819971	0.977190227722306	FALSE
ACV_vs_NO	ACV	NO	LOC105374760	ENSG00000302408	ENST00000786449|ENST00000786438|ENST00000786439|ENST00000786440|ENST00000786441|ENST00000786450|ENST00000786442|ENST00000786448|ENST00000786437|ENST00000786443|ENST00000786451|ENST00000786446|ENST00000786452|ENST00000786444|ENST00000786445|ENST00000786453|ENST00000786447	ENST00000786450	0.2295940053195	0.0179120505498799|0|0.0959353421033518|0.0179954704114584|0|0|0|0|0.0108975734481501|0.126829249728096|0.0611248724208432|0.0858407131024209|0.209240291898285|0.2295940053195|0.034893301953884|0.10973712906413|0	105374760	643	0.357393765484661	0.363190211688878	-1.96150386886319	0.568209303672853	0.977190227722306	FALSE
ACV_vs_NO	ACV	NO	U2AF1	ENSG00000160201	ENST00000471250|ENST00000478282|ENST00000459639|ENST00000464750|ENST00000475639|ENST00000380276|ENST00000291552|ENST00000486519|ENST00000463599|ENST00000496462|ENST00000468039	ENST00000291552	0.267901887584571	0.267901887584571|0.231672517452424|0.0694663111132548|0.00511104602224474|0.144556217309299|0.0668266378786396|0.000932141224781369|0.084166295155127|0.0515825615300307|0.00084915159852775|0.0769352331310998	7307	1323	0.279420512618535	0.279443283266884	4.93687618683056	0.568301260895065	0.977190227722306	FALSE
ACV_vs_NO	ACV	NO	HYI-AS1	ENSG00000229348	ENST00000444386	ENST00000444386	1	1	100873923	399	-0.229357023778496	-0.232344326043424	-1.87948161566309	0.568304890494636	0.977190227722306	FALSE
ACV_vs_NO	ACV	NO	LAMTOR5	ENSG00000134248	ENST00000483260|ENST00000474861|ENST00000464240|ENST00000602318|ENST00000256644|ENST00000602858|ENST00000531779	ENST00000602318	0.903729739945049	0.00642453364435661|0.00754451599559593|0.0249156029195557|0.0423286904874929|0.010264909750353|0.903729739945049|0.00479200725759689	10542	373	-0.0760395057957459	-0.0760453932134638	5.25882750480965	0.568319201990385	0.977190227722306	FALSE
ACV_vs_NO	ACV	NO	LOC124902986	ENSG00000302422	ENST00000786515|ENST00000786519|ENST00000786517|ENST00000786518|ENST00000786516|ENST00000786512|ENST00000786513|ENST00000786514|ENST00000786520	ENST00000786514	0.361442785709246	0.0265797639553248|0.099352584501792|0.361442785709246|0.272727657122837|0.124736030003396|0|0.0193542877462352|0.0421466547251271|0.0536602362360415	124902986	1254	0.362611971917621	0.365585389902663	-1.25601287512187	0.56835053498997	0.977190227722306	FALSE
ACV_vs_NO	ACV	NO	CRY2	ENSG00000121671	ENST00000417225|ENST00000443527|ENST00000616623|ENST00000616080|ENST00000496571|ENST00000532390|ENST00000473199|ENST00000533779|ENST00000525110|ENST00000495237|ENST00000496667|ENST00000488962	ENST00000616080	0.616083939792377	0.000799725979109032|0.177308945653413|0.00071697334088228|0.0284905399064951|0.0577059854955993|0.0273599590469525|0.045437465011022|0.0119344987764256|0.0310918172478596|0.00307007319383039|0.616083939792377|7.65560344840314e-08	1408	3651	-0.090114405461254	-0.0901189547085046	6.03020602552715	0.568413873966918	0.977190227722306	FALSE
ACV_vs_NO	ACV	NO	ABCB9	ENSG00000150967	ENST00000344275|ENST00000442833|ENST00000280560|ENST00000540285|ENST00000346530|ENST00000392439|ENST00000542678|ENST00000546289|ENST00000426173|ENST00000537276|ENST00000542448|ENST00000538895|ENST00000541983|ENST00000545373|ENST00000540971|ENST00000536976|ENST00000546077|ENST00000541424|ENST00000543935|ENST00000622723	ENST00000622723	0.16196013868343	0.020432961376427|0.0675362730344339|0.0861576196450174|0.0619749570169717|0.00518168257592166|0.0110205816040482|0.0520482345843867|0.0335987872055588|0.0601892881995675|0.105585597387405|0.0437115714394702|0.0483001441777616|0|0.0198361331577066|0.0977206274629776|0.0674207379567297|0.00232669479070828|0.0395251967779988|0.01547277292348|0.16196013868343	23457	2345	0.082841707271534	0.0828603086555296	3.87105419716485	0.568418183281833	0.977190227722306	FALSE
ACV_vs_NO	ACV	NO	TBPL1	ENSG00000028839	ENST00000416965|ENST00000613034|ENST00000457715|ENST00000367871|ENST00000367869|ENST00000237264|ENST00000477527|ENST00000481694	ENST00000367871	0.449486342346438	0.0788676566984242|0.0140203492009879|0.449486342346438|0|0.00253774398881916|0.246974688432368|0.00843321726502213|0.199680002067941	9519	781	0.0755013692771499	0.0755097276718094	4.79003315850291	0.568497292138894	0.977190227722306	FALSE
ACV_vs_NO	ACV	NO	VANGL1	ENSG00000173218	ENST00000355485|ENST00000369510|ENST00000310260|ENST00000369509|ENST00000478369|ENST00000474344	ENST00000355485	0.525908652476575	0.0959389037044258|0.525908652476575|0.342630783034925|0|0.0169390757371649|0.0185825850469094	81839	5137	0.143871702567692	0.143902666971229	3.92651552261545	0.568558157084427	0.977190227722306	FALSE
ACV_vs_NO	ACV	NO	ASF1A	ENSG00000111875	ENST00000229595|ENST00000511766	ENST00000229595	0.938857692653481	0.938857692653481|0.0611423073465186	25842	1701	0.0878748983386751	0.0878855658622368	4.81542196793811	0.568613285847555	0.977190227722306	FALSE
ACV_vs_NO	ACV	NO	ENSG00000282840	ENSG00000282840	ENST00000634846	ENST00000634846	1	1	ENSG00000282840	1778	0.202949384320384	0.204749670142194	-1.2391317535122	0.568619636631785	0.977190227722306	FALSE
ACV_vs_NO	ACV	NO	KLHL29	ENSG00000119771	ENST00000486442|ENST00000489446|ENST00000288548|ENST00000471654	ENST00000486442	0.800885850195155	0.0887484168346123|0.0461243986729471|0.800885850195155|0.0642413342972857	114818	5128	-0.0834958665405904	-0.0835031888488042	5.21436499630714	0.568622627162058	0.977190227722306	FALSE
ACV_vs_NO	ACV	NO	LOC105370787	ENSG00000259584	ENST00000746843|ENST00000746849|ENST00000746844|ENST00000746845|ENST00000560376|ENST00000746846|ENST00000746847|ENST00000746848	ENST00000746845	0.446623178975784	0.239001393464063|0.00814786242490724|0.0310643587941632|0.446623178975784|0.132475925274586|0.0428523870488088|0|0.0998348940176879	105370787	1258	0.370469702203279	0.375480155505572	-1.95879376231942	0.56863249765977	0.977190227722306	FALSE
ACV_vs_NO	ACV	NO	PTPMT1	ENSG00000110536	ENST00000426530|ENST00000534775|ENST00000326656|ENST00000326674|ENST00000527079	ENST00000534775	0.297080822303651	0.273139914857951|0.138076792053393|0.24821478065286|0.0434876901321442|0.297080822303651	114971	1127	-0.18396966274931	-0.18404208301281	2.92453297448254	0.568720104793785	0.977274021605003	FALSE
ACV_vs_NO	ACV	NO	ARSG	ENSG00000141337	ENST00000448504|ENST00000578726|ENST00000621439|ENST00000452479|ENST00000582154|ENST00000581032|ENST00000578554|ENST00000590690	ENST00000621439	0.680462729924774	0.160996287072132|0.0141705408070415|0.0616269527882869|0.000703199155524714|0.039273363348537|0.0175703811373074|0.025196545766397|0.680462729924774	22901	2564	0.109256199401577	0.109307440183772	3.02305977878042	0.568831846190019	0.977365895254768	FALSE
ACV_vs_NO	ACV	NO	MYPN	ENSG00000138347	ENST00000685154|ENST00000689484|ENST00000689797|ENST00000692979|ENST00000686289|ENST00000685006|ENST00000687705|ENST00000354393|ENST00000685627|ENST00000692953|ENST00000613327|ENST00000687572|ENST00000692038|ENST00000685060|ENST00000358913|ENST00000689218|ENST00000373675|ENST00000690544|ENST00000688812|ENST00000540630|ENST00000686268|ENST00000693699|ENST00000689002	ENST00000358913	0.360837634788401	0.313005129352457|0.360837634788401|0.0065980174487446|0.0469143510987854|0.0640677195239109|0|0.0237340966758226|0|0.0341425550982353|0|0|0.00415417421849335|0|0.00753312323128377|0.00782383062257489|0.00438852271249303|0|0|0|0.040042170640345|0.086758674588453|0|0	84665	4919	-1.34734166281161	-1.36330984890624	0.804068388852265	0.568878851206211	0.977365895254768	FALSE
ACV_vs_NO	ACV	NO	ZSCAN22	ENSG00000182318	ENST00000329665|ENST00000850584	ENST00000329665	0.958123854603222	0.958123854603222|0.0418761453967783	342945	4784	-0.0803459620395129	-0.0803738729364218	3.36284521892727	0.568893756995871	0.977365895254768	FALSE
ACV_vs_NO	ACV	NO	PTGR2	ENSG00000140043	ENST00000555661|ENST00000555228|ENST00000555976|ENST00000553326|ENST00000267568|ENST00000556219|ENST00000553813	ENST00000555228	0.287018022193746	0.208173274789456|0.0201313110885122|0.145277437401763|0.287018022193746|0.208573622740193|0.0909152559763849|0.0399110758099443	145482	1908	0.100471821416375	0.100503715412529	3.64397328730191	0.568934143511408	0.977365895254768	FALSE
ACV_vs_NO	ACV	NO	ENSG00000183308	ENSG00000183308	ENST00000831786|ENST00000831782|ENST00000831783|ENST00000831784|ENST00000831785|ENST00000413848|ENST00000831787|ENST00000332935	ENST00000332935	0.281861422928374	0.281861422928374|0.19325675263168|0.0760617317462057|0|0.172508988183346|0.0700782390471479|0.0958480610694149|0.110384804393832	ENSG00000183308	401	0.480066110396352	0.492819413338114	-2.19053962264001	0.568970914762585	0.977365895254768	FALSE
ACV_vs_NO	ACV	NO	RIIAD1	ENSG00000178796	ENST00000326413|ENST00000479191|ENST00000451484|ENST00000426175|ENST00000451222|ENST00000427205	ENST00000479191	0.584680797340745	0.0274056791264203|0.00994085675238455|0.192345291375576|0.184645738643069|0.000981636761804606|0.584680797340745	284485	382	-0.299215708856171	-0.300328170869232	-0.0456264583209788	0.569006674162314	0.977365895254768	FALSE
ACV_vs_NO	ACV	NO	LHX8	ENSG00000162624	ENST00000294638|ENST00000356261|ENST00000696555|ENST00000607240	ENST00000696555	0.546933915790176	0|0.24493458759568|0.208131496614144|0.546933915790176	431707	1655	0.326801955632001	0.329638221111054	-1.22199525034036	0.569095479947704	0.977391269677764	FALSE
ACV_vs_NO	ACV	NO	F2	ENSG00000180210	ENST00000469189|ENST00000311907|ENST00000530231|ENST00000442468|ENST00000490274	ENST00000311907	0.46529811660696	0.46529811660696|0.19047619047619|0.0568345029992841|0.0476190476190476|0.239772142298518	2147	1669	0.441015248343777	0.446247554992968	-2.12549231858615	0.569099150067174	0.977391269677764	FALSE
ACV_vs_NO	ACV	NO	ENSG00000287619	ENSG00000287619	ENST00000801437|ENST00000801438|ENST00000801435|ENST00000801436|ENST00000655887|ENST00000801439|ENST00000801440|ENST00000801441|ENST00000801442	ENST00000801438	0.265605181938141	0.215135240245199|0.135105839699874|0.0547234997060668|0.139748809209815|0.265605181938141|0.0901523201315013|0.0107308837075368|0.0463613339057978|0.0424368914560686	ENSG00000287619	919	-0.104868230823694	-0.104969433207875	1.93618922040034	0.569178826904341	0.977461379509352	FALSE
ACV_vs_NO	ACV	NO	CAST	ENSG00000310517	ENST00000718091|ENST00000718093|ENST00000505143|ENST00000675107|ENST00000338252|ENST00000508830|ENST00000511097|ENST00000395812|ENST00000674702|ENST00000675179|ENST00000515160|ENST00000507487|ENST00000421689|ENST00000674984|ENST00000507836|ENST00000512620|ENST00000514845|ENST00000675663|ENST00000510245|ENST00000506811|ENST00000514055|ENST00000508608|ENST00000675267|ENST00000341926|ENST00000675266|ENST00000505402|ENST00000675614|ENST00000395813|ENST00000675858|ENST00000511049|ENST00000309190|ENST00000510156|ENST00000508117|ENST00000504221|ENST00000509903|ENST00000511782|ENST00000504465|ENST00000674587|ENST00000675033|ENST00000513666|ENST00000508197|ENST00000675479|ENST00000510756|ENST00000348386|ENST00000504532|ENST00000515063|ENST00000510500|ENST00000437034|ENST00000508579|ENST00000509259|ENST00000503828|ENST00000515663|ENST00000484552|ENST00000325674|ENST00000512191|ENST00000675275|ENST00000675185|ENST00000675734|ENST00000510098|ENST00000509529	ENST00000309190	0.275535256956728	0.275535256956728|0.0369210913438198|0|0.000214053512271655|0.000331268079917888|0.113261965988514|0.0268482572657593|0.0405419172346916|0|0.000511496751024158|0.000174117332246309|0.0112978186753016|0.000180812667947659|0.00934049084887847|0.0242808353647742|0.00351157452201971|0.00088850249449353|0.000989159760964498|0.00286245385139799|0.00903429660601523|0|0.0001712783549926|0|0.00840861947972299|0|0.0199523571904662|0|0.0141351337845475|0|0.002274163233183|0.068540692671211|0.00262419718871538|0.000347242633031851|0.0310170996720975|0.00088616793684411|0.0417837730577697|0.0107550503327609|0.00381811119398069|0|0.129174183582556|0|0.00305996213629296|0.00768743546006012|0.0243020786803778|0|0.000474728890179391|0.00187756796650424|0.0175254619730413|0.00654835168039638|0.000591594658775964|0.000821162520286267|0.000151749385211527|0.0186169023934625|0.0012054031978779|0.0062629216346957|0.0026821718386778|0|0.0154588145403785|0.00169660966939521|0.000423643805741529	831	2739	-0.151711102371752	-0.151717881097142	6.24709855430258	0.569280170000836	0.977482260393339	FALSE
ACV_vs_NO	ACV	NO	STXBP5-AS1	ENSG00000233452	ENST00000766220|ENST00000766219|ENST00000766230|ENST00000766229|ENST00000766218|ENST00000662679|ENST00000766236|ENST00000766232|ENST00000766221|ENST00000701446|ENST00000766199|ENST00000654318|ENST00000660983|ENST00000669305|ENST00000669474|ENST00000666487|ENST00000661216|ENST00000655172|ENST00000656581|ENST00000667141|ENST00000654921|ENST00000657550|ENST00000660323|ENST00000657809|ENST00000766222|ENST00000670722|ENST00000766200|ENST00000606831|ENST00000657117|ENST00000655759|ENST00000662560|ENST00000660355|ENST00000671674|ENST00000665150|ENST00000766234|ENST00000766233|ENST00000701439|ENST00000766201|ENST00000427394|ENST00000661610|ENST00000659980|ENST00000367477|ENST00000671556|ENST00000663777|ENST00000670235|ENST00000663694|ENST00000667163|ENST00000664872|ENST00000666827|ENST00000653851|ENST00000668874|ENST00000653106|ENST00000669549|ENST00000657865|ENST00000664859|ENST00000666983|ENST00000665382|ENST00000766231|ENST00000657036|ENST00000667404|ENST00000701219|ENST00000766224|ENST00000691632|ENST00000701304|ENST00000766202|ENST00000691838|ENST00000691719|ENST00000687020|ENST00000700849|ENST00000433308|ENST00000693082|ENST00000443712|ENST00000766226|ENST00000766225|ENST00000689518|ENST00000766215|ENST00000458125|ENST00000766214|ENST00000766213|ENST00000702296|ENST00000766205|ENST00000766206|ENST00000766207|ENST00000766208|ENST00000766209|ENST00000766210|ENST00000766211|ENST00000766203|ENST00000766198|ENST00000766197|ENST00000766212|ENST00000766204|ENST00000655055|ENST00000669025|ENST00000766196|ENST00000766195|ENST00000766216|ENST00000431143|ENST00000766235|ENST00000766217|ENST00000447072|ENST00000766227|ENST00000766228	ENST00000766199	0.152558398198877	0.00308136788692828|0.00313979942060349|0.0255637494064057|0.00425802410904468|0.00965731363188631|0.0285661263321446|0.000964330915059949|0.00453235528456433|0.0194272628753641|0.000544275809406|0.00872463514133792|0.00738752983296137|0.0199828641561305|0.00312996452872912|0.0135092487625282|0.0032682497128716|0|0.0256202622542074|0.0360696175307406|0.00694260444857076|0|0.00463825229205752|0.00849530884545232|0.0103529370184512|0.0593279331211988|0|0.0649224027919889|0.00119748749611571|0.000769164590622853|0.0090971288437108|0.00786163794072123|0.0029710356070388|0|0|0.000475312293406446|0.000768145982262708|0.00314359129843181|0.00968393761122031|0.0109959446810194|0.0165978750495986|0|0.00173574472694272|0.0278546806375887|0.00210871832190834|0.00392236597972781|0|0.00364354058921587|0.0125488581923387|0.00890107305780422|0.000781153422852633|0.00105496705018212|0.000899395038671906|0.00213863461006044|0.0581636093586325|0.0180119138776429|0.0137107100215467|0.00664935345738808|0|0.00903460616920635|0|0|0|0.0128840956147325|0|0.00082654570690844|0.000502339951612926|0.152558398198877|0.000445158637404729|0.00120689672653302|0.012702324536261|0|0.00109850813090976|0|0.00835268884808929|0|0.00325723363369366|0|0|0.00275166799359029|0.0176895371862995|0.00097178375361506|0|0.00998081739261476|0.00863022766662614|0.0127211103777754|0|0.00202017788416035|0.00692110487869103|0.00125154738746339|0|0|0.00383034560594958|0|0.00536805396644942|0|0.00184285923447784|0.0205300272649914|0.00348979957708276|0.00528707268875568|0.00154976148399245|0|0.01936294220002|0.0751399714579299	729178	1568	-0.135096278261248	-0.135166492606232	2.71658973011171	0.569299077520807	0.977482260393339	FALSE
ACV_vs_NO	ACV	NO	FZD6	ENSG00000164930	ENST00000522566|ENST00000522484|ENST00000523933|ENST00000523739|ENST00000519011|ENST00000358755|ENST00000521195	ENST00000358755	0.691303093253976	0.691303093253976|0.00669618069843022|0.00499660077046934|0.122134683914533|0.0132205121434063|0.00547116873397948|0.156177760485206	8323	2714	0.215790139478248	0.215827240379186	4.25561723010997	0.569429425973156	0.977482260393339	FALSE
ACV_vs_NO	ACV	NO	CDCA5	ENSG00000146670	ENST00000529290|ENST00000525464|ENST00000533015|ENST00000275517|ENST00000524733|ENST00000404147|ENST00000479032|ENST00000531401|ENST00000527430|ENST00000462902	ENST00000275517	0.77810344511375	0.77810344511375|0.0392900393654829|0.051322260731625|0.0332393534997992|0.0870647881185368|0.00100987974647958|0|0.00233210642044034|0.0018555640523684|0.0057825629515178	113130	1911	-0.180478321280426	-0.180564817367504	2.85472989712194	0.5695113158127	0.977482260393339	FALSE
ACV_vs_NO	ACV	NO	ERI1	ENSG00000104626	ENST00000674098|ENST00000519292|ENST00000521844|ENST00000250263|ENST00000520684|ENST00000520332|ENST00000518663|ENST00000522612|ENST00000522258	ENST00000250263	0.794281089615657	0.794281089615657|0.00257506664275958|0.0169765166907142|0.0164300548402535|0.0595427555173678|0.104225696924075|0|0.00270438860622856|0.0032644311629442	90459	2952	-0.0834147166068316	-0.0834275656652416	4.50965608573192	0.569539040267886	0.977482260393339	FALSE
ACV_vs_NO	ACV	NO	ENO1	ENSG00000074800	ENST00000234590|ENST00000464920|ENST00000647408|ENST00000646370|ENST00000645609|ENST00000645600|ENST00000497492|ENST00000646660|ENST00000646680|ENST00000646906|ENST00000646156|ENST00000643438|ENST00000489867|ENST00000486051|ENST00000492343|ENST00000414948	ENST00000234590	0.851563606889112	0.851563606889112|0.00261709428918086|0.00612063726363512|0.00365718838275258|0.0011596454946484|0.00714023000759432|0.000222234201548147|0.000721997073808168|0.0720098510487212|0.00640739268904357|0.0017378953771485|0.0002028095436873|0.000120640227303008|0.0434716635836788|0.00136993498183548|0.00147717894630294	2023	1411	-0.0927756688377296	-0.0927760859203943	9.46891217741118	0.56954802640703	0.977482260393339	FALSE
ACV_vs_NO	ACV	NO	SLC29A1	ENSG00000112759	ENST00000651428|ENST00000393844|ENST00000652680|ENST00000643028|ENST00000642613|ENST00000371713|ENST00000371740|ENST00000472176|ENST00000371755|ENST00000643869|ENST00000371731|ENST00000652453|ENST00000393841|ENST00000371724|ENST00000642777|ENST00000645692|ENST00000645259|ENST00000647460|ENST00000646582|ENST00000645607|ENST00000643152|ENST00000371708|ENST00000646251|ENST00000646878	ENST00000393844	0.239665095618978	0.0162095610348926|0.0041713220185767|0.00360881772920632|0.00101069858411782|0.0695022282389715|0.213837153769809|0.0292762048885534|0.239665095618978|0.0873570582262095|0|0.00204963518617375|0.0134962841185738|0.109659722125134|0|0.0155957164451978|0.00161070519410272|0.00692946500474933|0.0302798019301974|0.0549748673519826|0.024906930286039|0.0329084375399598|0.0235641142553383|0.0087899015855385|0.0105962788676977	2030	1172	0.095959944256051	0.0959800610652564	4.25193039989757	0.56954928726594	0.977482260393339	FALSE
ACV_vs_NO	ACV	NO	SLC25A21	ENSG00000183032	ENST00000331299|ENST00000555449|ENST00000556444|ENST00000546428|ENST00000557611	ENST00000331299	0.570442378455444	0.570442378455444|0.290604941259379|0.122050258141682|0|0.0169024221434944	89874	1853	0.249337122156035	0.250168596441349	-0.153541745357718	0.569558040385769	0.977482260393339	FALSE
ACV_vs_NO	ACV	NO	TSPAN15	ENSG00000099282	ENST00000373290|ENST00000478112|ENST00000475069|ENST00000452130|ENST00000490083|ENST00000486093|ENST00000459981|ENST00000470508	ENST00000373290	0.841946142425013	0.841946142425013|0|0.00933272505214191|0.0105535507631517|0.0133309789150211|0.110895279092898|0.00415146285593049|0.00978986089584376	23555	1352	-0.132848674500125	-0.132907653867876	2.88610640692843	0.56956245887888	0.977482260393339	FALSE
ACV_vs_NO	ACV	NO	LINC00609	ENSG00000257585	ENST00000660969|ENST00000818342|ENST00000818325|ENST00000550089|ENST00000818326|ENST00000668143|ENST00000818324|ENST00000818328|ENST00000818312|ENST00000818315|ENST00000665409|ENST00000818314|ENST00000818330|ENST00000818329|ENST00000818327|ENST00000700834|ENST00000818313|ENST00000670721|ENST00000662718|ENST00000818333|ENST00000818332|ENST00000685256|ENST00000818343|ENST00000818344|ENST00000818334|ENST00000686790|ENST00000818335|ENST00000818345|ENST00000818331|ENST00000691499|ENST00000668605|ENST00000818317|ENST00000546508|ENST00000556542|ENST00000818336|ENST00000818337|ENST00000818338|ENST00000818339|ENST00000818340|ENST00000818341	ENST00000818342	0.276920911844573	0.192798767647789|0.0306708034387669|0.0215019698635867|0.0124195951134666|0.01815454512633|0.0166764285976054|0.0194860572444843|0.0119908948307279|0|0.00754667515589596|0.0582936447801767|0|0.0906007666690883|0.0218204579105247|0.0371052402941858|0.0248743921125937|0.013156833073955|0.0152249671322039|0.00278333971418243|0.0242218526833201|0|0|0.0131351442014744|0.00153024988270586|0.0198849506405437|0.00712564869406288|0.0220537338503293|0|0|0.0110536288677891|0.0175939902681414|0|0|0|0|0|0.276920911844573|0|0.0113745103614962|0	101101773	772	0.287887327401854	0.290845819621205	-1.53981570500094	0.569581663972753	0.977482260393339	FALSE
ACV_vs_NO	ACV	NO	ATP6V0A1	ENSG00000033627	ENST00000393829|ENST00000588629|ENST00000592324|ENST00000703888|ENST00000537728|ENST00000588901|ENST00000343619|ENST00000264649|ENST00000703889|ENST00000703890|ENST00000585525|ENST00000586201|ENST00000703891|ENST00000703892|ENST00000588138|ENST00000703893|ENST00000703894|ENST00000589759|ENST00000703895|ENST00000703896|ENST00000544137|ENST00000703897|ENST00000703898|ENST00000703899|ENST00000703900|ENST00000589727|ENST00000587824|ENST00000703901|ENST00000589213|ENST00000703902|ENST00000587375|ENST00000586001|ENST00000587882|ENST00000586315|ENST00000703903|ENST00000587510|ENST00000585828|ENST00000588806|ENST00000587797|ENST00000587299	ENST00000343619	0.296392879728415	0.11481350871856|0.296392879728415|0.11018870194421|0.00715328746464376|0.0855122435002225|0.00184653733873182|0.0220766184259834|0.0216335224196011|0.0286722537935505|0.0107194487733908|0.0213517686614207|0.00232995802092519|0.000191796676808305|0.00152004202424043|0.150992335180138|0.0210588188253265|0.00174684280194322|0.0246155742237928|0.020282237553578|0.00147183818920581|0.0119704393826849|0.000398761147948104|0.00635362592524768|0.00892016991982025|0.000347979894684762|0.00027183993023272|0.00133452931070608|0.000429491895302013|5.0324110849353e-05|0.000291482465027374|0.00141284715365882|0.00322867274563504|0.0010389067409094|0.00302184853319884|0.0107887439122815|0.000174381770888734|0.00102840424177013|0.00343808971261579|0.000130738037048775|0.000798508904800876	535	2701	0.0752911920913583	0.0752926660455364	7.40798583703912	0.569655298211379	0.977482260393339	FALSE
ACV_vs_NO	ACV	NO	CFTR	ENSG00000001626	ENST00000673785|ENST00000436097|ENST00000546407|ENST00000446805|ENST00000699596|ENST00000699597|ENST00000699598|ENST00000699599|ENST00000647720|ENST00000699600|ENST00000699585|ENST00000699601|ENST00000699602|ENST00000685018|ENST00000687278|ENST00000693465|ENST00000699603|ENST00000693480|ENST00000692802|ENST00000647639|ENST00000649850|ENST00000648260|ENST00000649406|ENST00000647978|ENST00000649781|ENST00000699604|ENST00000699605|ENST00000003084|ENST00000426809|ENST00000472848|ENST00000468795|ENST00000689011|ENST00000699606|ENST00000600166|ENST00000429014|ENST00000608965|ENST00000610149|ENST00000621535	ENST00000003084	0.314882398153429	0.314882398153429|0.0397186583618941|0.0315585407111903|0|0.0714880878693841|0.0231385739794859|0|0|0|0.00516482068546734|0|0.00607804227230914|0.044576371529504|0.0066141714243165|0|0.022065652797042|0.0717123037137226|0.0354371689682081|0.0283467802444682|0.021381874141339|0.013971987813|0.000691091553616936|0.0249951695625456|0.0273963336807742|0|0.0336144511611073|0|0|0.0219542986810677|0.00251576242599866|0|0.000646391492444176|0|0.070357862127018|0.0506569571889038|0.0159460215799502|0.00442109261039628|0.0106691352714169	1080	3650	0.417343402051583	0.417928660535312	0.809206994749904	0.569657249259719	0.977482260393339	FALSE
ACV_vs_NO	ACV	NO	SMG5	ENSG00000198952	ENST00000361813|ENST00000476954|ENST00000473643|ENST00000468993|ENST00000489907	ENST00000361813	0.834412928741322	0.834412928741322|0.0191246065181748|0.100045805462529|0.0425416625472647|0.00387499673070906	23381	4299	-0.0774179679684845	-0.0774205918548014	6.57050814066955	0.569721866063385	0.977508014245086	FALSE
ACV_vs_NO	ACV	NO	OSBPL5	ENSG00000021762	ENST00000263650|ENST00000478260|ENST00000389989|ENST00000534454|ENST00000498536|ENST00000525498|ENST00000471998|ENST00000348039|ENST00000534491|ENST00000532951|ENST00000459995|ENST00000533234|ENST00000465323|ENST00000477622|ENST00000526122|ENST00000530372|ENST00000533721|ENST00000534157|ENST00000528124	ENST00000263650	0.425430480840859	0.425430480840859|0.105371202960046|0.000415324045269763|0|0.0236724691135128|0.00167125874762491|0.0208771160793191|0.042766891298034|0.0331297951074994|0.00305973535831049|0.00726652738081096|0.0294010168027877|0.00407614360745397|0.0803671622589171|0.0963726376834522|0.0485584736635602|0.0229826279269456|0.0230655469314112|0.0315155901941857	114879	2827	-0.0919794797341857	-0.0919873775310412	5.25966650058779	0.569749970699038	0.977508014245086	FALSE
ACV_vs_NO	ACV	NO	LOC101928487	ENSG00000305602	ENST00000811913|ENST00000811911|ENST00000811912|ENST00000811914	ENST00000811914	0.963946993416584	0.00782188058272448|0.0138816501028589|0.0143494758978324|0.963946993416584	101928487	614	-0.134066509582169	-0.13450216577686	0.249945727861594	0.569878004371858	0.977591255860079	FALSE
ACV_vs_NO	ACV	NO	FSD2	ENSG00000186628	ENST00000334574|ENST00000541889|ENST00000561368	ENST00000334574	0.601053370011079	0.601053370011079|0.204632443621376|0.194314186367545	123722	4812	-0.452155539089731	-0.457287532478571	-1.84128769181477	0.569894341872812	0.977591255860079	FALSE
ACV_vs_NO	ACV	NO	GATA4	ENSG00000136574	ENST00000528712|ENST00000532977|ENST00000526974|ENST00000526716|ENST00000532059|ENST00000335135|ENST00000622443|ENST00000526021	ENST00000335135	0.626291693810638	0.626291693810638|0.0556983912430931|0|0.0548550545630092|0.057173371886874|0.138021029913445|0.0244821977133751|0.0434782608695652	2626	2666	0.566019621741647	0.568245210070885	0.14760425453563	0.569956259696895	0.977591255860079	FALSE
ACV_vs_NO	ACV	NO	KBTBD7	ENSG00000120696	ENST00000379483	ENST00000379483	1	1	84078	3855	0.0788247595475349	0.0788309776630767	5.45057555438758	0.569986279676054	0.977591255860079	FALSE
ACV_vs_NO	ACV	NO	RPL15	ENSG00000174748	ENST00000422218|ENST00000611050|ENST00000434031|ENST00000307839|ENST00000413699|ENST00000645079|ENST00000456530|ENST00000412097|ENST00000644684|ENST00000415719|ENST00000490223|ENST00000436146|ENST00000465786|ENST00000644185|ENST00000643707|ENST00000354811	ENST00000436146	0.504441326960085	0.268494495098302|0.00137871465648014|0.149271911812773|0.0320660886765583|0|3.285945831215e-05|0|0.504441326960085|0.00205327919037452|0.00102881430160828|0.00112118239051689|0.0002879413179406|0.000156501891726344|0.029206218741286|0.000337249124161907|0.0101234163798748	6138	726	0.0758008343285865	0.0758011000432432	9.81047092473198	0.569992786936266	0.977591255860079	FALSE
ACV_vs_NO	ACV	NO	ENSG00000279235	ENSG00000279235	ENST00000624440	ENST00000624440	1	1	ENSG00000279235	389	-0.168131658005527	-0.169042432963153	-0.580780914490167	0.570090089034275	0.977677696738589	FALSE
ACV_vs_NO	ACV	NO	KDM8	ENSG00000155666	ENST00000564961|ENST00000562269|ENST00000286096|ENST00000569329|ENST00000441782|ENST00000562733|ENST00000563881|ENST00000568965|ENST00000563571|ENST00000567785|ENST00000567366|ENST00000568792|ENST00000567735|ENST00000569592	ENST00000286096	0.313169633066519	0.313169633066519|0.0196979949034422|0.125129371533166|0.0344688620141072|0.0309080272914658|0.242645636039335|0.0614148807900435|0.018836874816473|0|0.00488412435611249|0.0146016303156257|0.106714824834898|0.00857244410864063|0.0189556959301722	79831	1286	0.145736112754413	0.14588216184487	1.81066209817772	0.570120913111862	0.977677696738589	FALSE
ACV_vs_NO	ACV	NO	RALB	ENSG00000144118	ENST00000447591|ENST00000420510|ENST00000431732|ENST00000272519|ENST00000631312|ENST00000470417|ENST00000412383|ENST00000449649	ENST00000272519	0.757590448008282	0.757590448008282|0.0153330459976395|0.118960415037727|0.0231808047970658|0.0757912793275458|0.00585171140718327|0.00329229542455698|0	5899	1785	0.102035450871062	0.102045746331586	5.021813339478	0.570164547825157	0.977685878920148	FALSE
ACV_vs_NO	ACV	NO	NUDT7	ENSG00000140876	ENST00000613075|ENST00000564085|ENST00000268533|ENST00000568787|ENST00000437314|ENST00000563839|ENST00000564031	ENST00000437314	0.527587106794065	0.150836197507991|0.527587106794065|0.0313707964404089|0.0828185584466073|0.14428140278478|0.0359772667100145|0.0271286713161331	283927	605	-0.131452046728317	-0.13158588850902	1.86369530196004	0.570215927657214	0.977707339972228	FALSE
ACV_vs_NO	ACV	NO	PLAC8	ENSG00000145287	ENST00000718330|ENST00000718337|ENST00000718338|ENST00000718331|ENST00000718339|ENST00000411416|ENST00000311507|ENST00000718333|ENST00000718328|ENST00000718332|ENST00000509973|ENST00000718340|ENST00000515389|ENST00000505406|ENST00000718322|ENST00000718323|ENST00000426923|ENST00000718341	ENST00000509973	0.31990459568701	0.140730017412608|0.254803944591614|0.0133779622973115|0.00297717524834058|0.31990459568701|0.0126312536250392|0.024940784140635|0.0143805711155604|0.00341112171893792|0.00343274258626791|0.00292268798802428|0.19604824094685|0|0.00574228715106356|0.000586089875963026|0|0|0.00411052561477524	51316	1363	-0.800736672567771	-0.801619194590816	1.12794830950341	0.570375295450996	0.977864595512179	FALSE
ACV_vs_NO	ACV	NO	SESN1	ENSG00000080546	ENST00000436639|ENST00000302071|ENST00000356644|ENST00000520364|ENST00000368971|ENST00000523632|ENST00000517548	ENST00000356644	0.656647015241234	0.0382802199940199|0.656647015241234|0.0764399664915702|0.101545415733786|0.0187776750565037|0.0345397797482824|0.0737699277346033	27244	2101	0.0768212723675714	0.0768280599163152	5.20914070132897	0.570402246232626	0.977864595512179	FALSE
ACV_vs_NO	ACV	NO	ENSG00000266946	ENSG00000266946	ENST00000592451	ENST00000592451	1	1	ENSG00000266946	1070	0.317099207174822	0.324131517074291	-2.04191990848092	0.570460374706427	0.977864595512179	FALSE
ACV_vs_NO	ACV	NO	NUDT5	ENSG00000165609	ENST00000491614|ENST00000378937|ENST00000378952|ENST00000476462|ENST00000378940|ENST00000378927|ENST00000498825|ENST00000444732	ENST00000491614	0.350365168831742	0.0419359474133558|0.209198624532433|0.0536242973197655|0.0358161072843141|0.286299471387015|0.00232944051939519|0.350365168831742|0.0204309427119798	11164	1304	0.0816385490170712	0.0816492451933813	4.73648828537263	0.570537467346557	0.977864595512179	FALSE
ACV_vs_NO	ACV	NO	ENSG00000293348	ENSG00000293348	ENST00000494591	ENST00000494591	1	1	ENSG00000293348	1015	-0.374401977062358	-0.388265123549206	-2.25707032265984	0.570575039223224	0.977864595512179	FALSE
ACV_vs_NO	ACV	NO	TBC1D24	ENSG00000162065	ENST00000567020|ENST00000630263|ENST00000569874|ENST00000646147|ENST00000566853|ENST00000562105|ENST00000643767|ENST00000627285|ENST00000564879|ENST00000636980	ENST00000564879	0.355304213871294	0.000501884175416094|0.355304213871294|0.0219257548487373|0.0206753911704847|0.0943513894772799|0.000549900445644177|0.000753155009972758|0.00486503945094475|0.156574091723613|0.344499179826613	57465	4627	0.080485917477476	0.0804893470537589	6.23952395308792	0.570612708596722	0.977864595512179	FALSE
ACV_vs_NO	ACV	NO	ENSG00000266498	ENSG00000266498	ENST00000584952	ENST00000584952	1	1	ENSG00000266498	403	-0.288213728666163	-0.291667222123212	-1.33609846647686	0.570636814760851	0.977864595512179	FALSE
ACV_vs_NO	ACV	NO	LINC00578	ENSG00000228221	ENST00000850243|ENST00000850231|ENST00000850223|ENST00000850232|ENST00000671331|ENST00000850258|ENST00000850224|ENST00000657906|ENST00000850233|ENST00000850230|ENST00000442937|ENST00000850257|ENST00000656037|ENST00000850225|ENST00000661409|ENST00000850227|ENST00000439009|ENST00000665837|ENST00000850229|ENST00000661450|ENST00000850234|ENST00000850228|ENST00000850237|ENST00000850235|ENST00000850226|ENST00000850236|ENST00000850238|ENST00000850245|ENST00000850241|ENST00000445673|ENST00000716286|ENST00000850247|ENST00000850248|ENST00000850239|ENST00000850246|ENST00000850251|ENST00000850249|ENST00000850252|ENST00000850250|ENST00000850253|ENST00000850244|ENST00000446548|ENST00000850240|ENST00000850254|ENST00000850255|ENST00000850242|ENST00000850256|ENST00000423466|ENST00000660801|ENST00000668730|ENST00000850259	ENST00000668730	0.181108907612664	0|0|0|0.0185425500621862|0.0132764439227381|0.03579977905184|0.029701122940766|0|0.00618149680730189|0|0.0274143229694736|0.181108907612664|0.00945081290231405|0.00708215955269028|0|0|0|0.0703095437645031|0|0.0201654336889613|0|0.0102573499237475|0.00678401183722629|0.00530322461048629|0.00317755338368687|0.00283184431924866|0.0183914795693466|0.0554604973714301|0.012386899779157|0.0185272047663077|0|0.0586628981347962|0.0346813094042724|0|0.0493495335644861|0.016038697003167|0.0223636783298608|0.070613983800341|0.00830242456155838|0|0.023354167038216|0|0.0453679897058486|0|0.0202461914534825|0.0109485823106849|0|0.0439915840527579|0.043926321804453|0|0	100505566	1098	-0.262496433617319	-0.265761200698334	-1.36307198598516	0.570647474806238	0.977864595512179	FALSE
ACV_vs_NO	ACV	NO	H2BC9	ENSG00000275713	ENST00000619466	ENST00000619466	1	1	8345	274	0.219712346118243	0.219781644066811	3.34499709100903	0.570688725886006	0.977864595512179	FALSE
ACV_vs_NO	ACV	NO	TNKS1BP1	ENSG00000149115	ENST00000528882|ENST00000532273|ENST00000358252|ENST00000532437|ENST00000427750|ENST00000530920|ENST00000527207	ENST00000532273	0.423617460232118	0.370504701525207|0.0563936402020335|0.0294143006331437|0.00436468913109577|0.0967821423922368|0.423617460232118|0.0189230658841657	85456	3385	0.0753287546300142	0.0753312264752818	6.74668520974727	0.570719924474756	0.977864595512179	FALSE
ACV_vs_NO	ACV	NO	WT1	ENSG00000184937	ENST00000379079|ENST00000452863|ENST00000639563|ENST00000850608|ENST00000850609|ENST00000850610|ENST00000379077|ENST00000530998|ENST00000850606|ENST00000332351|ENST00000651819|ENST00000652724|ENST00000651533|ENST00000651668|ENST00000650861|ENST00000652579|ENST00000640146|ENST00000639907|ENST00000650745|ENST00000651794|ENST00000651459|ENST00000448076|ENST00000527882|ENST00000650986|ENST00000526685|ENST00000527775	ENST00000850606	0.180875800214897	0.0127723359359|0|0.00382616402999551|0.114426458091612|0.115082950893004|0.00667632097735428|0|0.0142920000590203|0.00894399320370324|0.141661308560895|0|0.0210363222963471|0.0100532812250667|0.0103586750056979|0.0306172416113697|0.0689809182323294|0|0.0244377169534205|0.00283570893617517|0.115521751990972|0|0|0.180875800214897|0.0824055229548739|0.0351955288273663	7490	2077	0.510017485155638	0.511566741538777	0.0746055603517236	0.570735217072995	0.977864595512179	FALSE
ACV_vs_NO	ACV	NO	METTL22	ENSG00000067365	ENST00000563958|ENST00000163678|ENST00000381920|ENST00000564554|ENST00000561758|ENST00000567295|ENST00000563037|ENST00000568967|ENST00000564624|ENST00000572956|ENST00000561993|ENST00000563501|ENST00000565866|ENST00000562151|ENST00000564107|ENST00000564133|ENST00000562973|ENST00000569597	ENST00000163678	0.343280073734243	0.343280073734243|0.0543630614152898|0.0093813038491198|0.0641606671693957|0.0434228259289347|0.0575083163429759|0.04521737362682|0.110368232143352|0.00296180132074419|0.0316432454918621|0.0696902820148364|0.0178872141085754|0.0260717931589699|0.00125764924070406|0.0295870778845717|0.0556705261780259|0.030059662445034|0.00746889394654531	79091	1065	-0.0959238090218389	-0.0959437158477567	4.24030087377477	0.570866716163503	0.978023289194036	FALSE
ACV_vs_NO	ACV	NO	UBB	ENSG00000170315	ENST00000577958|ENST00000577640|ENST00000535788|ENST00000302182|ENST00000578649|ENST00000395839|ENST00000395837|ENST00000578706|ENST00000614404	ENST00000302182	0.6157187949123	0.6157187949123|0.000798310633438338|0.00252329272967205|0.330189838775093|0.000132801485651737|0.00291158320205436|0.0352268502793538|0.00782365978878864|0.00467486819364857	7314	679	0.0750645060995822	0.0750652179870799	8.28261313487592	0.570937252816778	0.978077525986496	FALSE
ACV_vs_NO	ACV	NO	ENSG00000304309	ENSG00000304309	ENST00000802467|ENST00000802371|ENST00000802076|ENST00000802071|ENST00000802062|ENST00000802058|ENST00000802051|ENST00000802052|ENST00000802053|ENST00000802045|ENST00000802047|ENST00000802048|ENST00000802050|ENST00000802044|ENST00000802043|ENST00000802042|ENST00000802041|ENST00000802078|ENST00000802054|ENST00000802372|ENST00000802074|ENST00000802057|ENST00000802373|ENST00000802374|ENST00000802375|ENST00000802077|ENST00000802075|ENST00000802073|ENST00000802067|ENST00000802068|ENST00000802069|ENST00000802070|ENST00000802066|ENST00000802064|ENST00000802063|ENST00000802061|ENST00000802055|ENST00000802056|ENST00000802059|ENST00000802060|ENST00000802046|ENST00000802049|ENST00000802072|ENST00000802065|ENST00000802377|ENST00000802482|ENST00000802450|ENST00000802447|ENST00000802378|ENST00000802379|ENST00000802380|ENST00000802381|ENST00000802382|ENST00000802376|ENST00000802199|ENST00000802200|ENST00000802185|ENST00000802186|ENST00000802187|ENST00000802188|ENST00000802190|ENST00000802182|ENST00000802183|ENST00000802170|ENST00000802172|ENST00000802174|ENST00000802176|ENST00000802177|ENST00000802178|ENST00000802163|ENST00000802165|ENST00000802150|ENST00000802151|ENST00000802128|ENST00000802130|ENST00000802131|ENST00000802132|ENST00000802135|ENST00000802112|ENST00000802113|ENST00000802114|ENST00000802115|ENST00000802116|ENST00000802117|ENST00000802118|ENST00000802119|ENST00000802120|ENST00000802121|ENST00000802122|ENST00000802123|ENST00000802124|ENST00000802107|ENST00000802084|ENST00000802085|ENST00000802086|ENST00000802087|ENST00000802088|ENST00000802089|ENST00000802090|ENST00000802091|ENST00000802092|ENST00000802083|ENST00000802080|ENST00000802081|ENST00000802035|ENST00000802157|ENST00000802127|ENST00000802093|ENST00000802384|ENST00000802220|ENST00000802202|ENST00000802171|ENST00000802103|ENST00000802464|ENST00000802458|ENST00000802451|ENST00000802452|ENST00000802453|ENST00000802454|ENST00000802455|ENST00000802456|ENST00000802457|ENST00000802448|ENST00000802449|ENST00000802432|ENST00000802406|ENST00000802405|ENST00000802385|ENST00000802386|ENST00000802387|ENST00000802388|ENST00000802389|ENST00000802390|ENST00000802391|ENST00000802392|ENST00000802393|ENST00000802394|ENST00000802395|ENST00000802396|ENST00000802397|ENST00000802398|ENST00000802399|ENST00000802400|ENST00000802401|ENST00000802402|ENST00000802403|ENST00000802404|ENST00000802383|ENST00000802244|ENST00000802242|ENST00000802222|ENST00000802223|ENST00000802224|ENST00000802225|ENST00000802218|ENST00000802221|ENST00000802204|ENST00000802205|ENST00000802206|ENST00000802207|ENST00000802208|ENST00000802209|ENST00000802210|ENST00000802201|ENST00000802203|ENST00000802191|ENST00000802192|ENST00000802193|ENST00000802194|ENST00000802195|ENST00000802196|ENST00000802197|ENST00000802189|ENST00000802179|ENST00000802180|ENST00000802181|ENST00000802169|ENST00000802173|ENST00000802175|ENST00000802152|ENST00000802153|ENST00000802154|ENST00000802155|ENST00000802156|ENST00000802158|ENST00000802148|ENST00000802149|ENST00000802136|ENST00000802137|ENST00000802138|ENST00000802139|ENST00000802140|ENST00000802141|ENST00000802142|ENST00000802143|ENST00000802144|ENST00000802145|ENST00000802146|ENST00000802147|ENST00000802129|ENST00000802133|ENST00000802134|ENST00000802126|ENST00000802104|ENST00000802105|ENST00000802106|ENST00000802108|ENST00000802109|ENST00000802110|ENST00000802111|ENST00000802096|ENST00000802097|ENST00000802098|ENST00000802099|ENST00000802100|ENST00000802101|ENST00000802102|ENST00000802094|ENST00000802095|ENST00000802082|ENST00000802079|ENST00000802039|ENST00000802038|ENST00000802037|ENST00000802036|ENST00000802480|ENST00000802407|ENST00000802408|ENST00000802245|ENST00000802240|ENST00000802241|ENST00000802243|ENST00000802237|ENST00000802238|ENST00000802239|ENST00000802226|ENST00000802227|ENST00000802228|ENST00000802229|ENST00000802230|ENST00000802231|ENST00000802232|ENST00000802233|ENST00000802234|ENST00000802235|ENST00000802236|ENST00000802211|ENST00000802212|ENST00000802213|ENST00000802214|ENST00000802215|ENST00000802216|ENST00000802217|ENST00000802219|ENST00000802198|ENST00000802184|ENST00000802159|ENST00000802160|ENST00000802161|ENST00000802162|ENST00000802164|ENST00000802166|ENST00000802167|ENST00000802168|ENST00000802040|ENST00000802446|ENST00000802125|ENST00000802433|ENST00000802246|ENST00000802252|ENST00000802253|ENST00000802257|ENST00000802258|ENST00000802256|ENST00000802255|ENST00000802254|ENST00000802266|ENST00000802267|ENST00000802264|ENST00000802265|ENST00000802300|ENST00000802268|ENST00000802269|ENST00000802260|ENST00000802470|ENST00000802471|ENST00000802472|ENST00000802473|ENST00000802474|ENST00000802475|ENST00000802469|ENST00000802468|ENST00000802460|ENST00000802459|ENST00000802416|ENST00000802417|ENST00000802418|ENST00000802419|ENST00000802420|ENST00000802421|ENST00000802422|ENST00000802423|ENST00000802424|ENST00000802425|ENST00000802413|ENST00000802414|ENST00000802415|ENST00000802363|ENST00000802358|ENST00000802348|ENST00000802350|ENST00000802353|ENST00000802337|ENST00000802338|ENST00000802339|ENST00000802340|ENST00000802341|ENST00000802342|ENST00000802343|ENST00000802344|ENST00000802345|ENST00000802346|ENST00000802347|ENST00000802335|ENST00000802330|ENST00000802331|ENST00000802332|ENST00000802333|ENST00000802334|ENST00000802326|ENST00000802327|ENST00000802319|ENST00000802322|ENST00000802316|ENST00000802317|ENST00000802307|ENST00000802308|ENST00000802309|ENST00000802310|ENST00000802311|ENST00000802312|ENST00000802313|ENST00000802314|ENST00000802315|ENST00000802304|ENST00000802306|ENST00000802301|ENST00000802302|ENST00000802299|ENST00000802292|ENST00000802293|ENST00000802294|ENST00000802295|ENST00000802296|ENST00000802297|ENST00000802278|ENST00000802279|ENST00000802280|ENST00000802281|ENST00000802282|ENST00000802283|ENST00000802284|ENST00000802285|ENST00000802286|ENST00000802287|ENST00000802288|ENST00000802289|ENST00000802290|ENST00000802291|ENST00000802270|ENST00000802271|ENST00000802272|ENST00000802273|ENST00000802274|ENST00000802275|ENST00000802276|ENST00000802277|ENST00000802263|ENST00000802262|ENST00000802259|ENST00000802251|ENST00000802248|ENST00000802247|ENST00000802476|ENST00000802461|ENST00000802430|ENST00000802426|ENST00000802427|ENST00000802412|ENST00000802351|ENST00000802354|ENST00000802336|ENST00000802328|ENST00000802320|ENST00000802318|ENST00000802462|ENST00000802355|ENST00000802356|ENST00000802321|ENST00000802261|ENST00000802250|ENST00000802305|ENST00000802477|ENST00000802478|ENST00000802428|ENST00000802429|ENST00000802367|ENST00000802365|ENST00000802366|ENST00000802364|ENST00000802360|ENST00000802361|ENST00000802362|ENST00000802359|ENST00000802357|ENST00000802349|ENST00000802352|ENST00000802329|ENST00000802323|ENST00000802325|ENST00000802303|ENST00000802298|ENST00000802249|ENST00000802324|ENST00000802368|ENST00000802369|ENST00000802479|ENST00000802370|ENST00000802409|ENST00000802410|ENST00000802411|ENST00000802434|ENST00000802431|ENST00000802435|ENST00000802436|ENST00000802465|ENST00000802466|ENST00000802463|ENST00000802438|ENST00000802437|ENST00000802439|ENST00000802440|ENST00000802441|ENST00000802481|ENST00000802445|ENST00000802443|ENST00000802442|ENST00000802444	ENST00000802435	0.292317268328629	0.000277501075947524|0|0.000100221892967319|0|7.49160220635607e-05|8.35682701133807e-05|0|0.00552674320250039|0|0.00161631819195096|0.0127218472571067|0.000277028856816293|0|0|0|0|0|0.000466481890578375|0|0|0|0|0|0.00711571611913709|0|0|0|0|0.00284906720625903|0|0|0|0|0.00269696853931741|0|0|0.000259471106490418|0|0|0.000352385019582197|0|0|0.000906264369813593|0|0.0124955607986072|0.00597095417198537|0.00742524316951246|0|0|0|0|0|0.00648258396536799|0|0|0.000586563858140435|0|0|0.000350764892156243|0|0|0|0|0|0|0|0.00123891685661602|0|0.000325774567516907|0.00465836090625915|0|0.00976820046448383|0.00558342782900294|0|0|0|0.00635648948462511|0|0.00242816734406695|0.00015134212328414|9.18160973890587e-05|0|0|0.000699654143788162|0|0.00837275276288951|0|0|0.000814665431458317|0|0.000323331603535973|0|0|0|0|0|0|0|0|0.000220263485679309|0.000516144533798915|0.000939881845950224|0.00029164387986476|0|0|0.000258211294897228|0.000945472427948395|0|0|0.0110614870376787|0|0|0|0|0.000700605709408446|0.0114326318661701|0|0.000670899802650592|0|0|0|0.00217670453323382|9.20273625563399e-05|0|0|0|0.0236543071624791|4.34538729095355e-05|0|0|0|0.00468319245452481|0|4.94590695483518e-05|0|0|0|0|0.00201144111217298|0|0.000645151134836894|0|0|0.000117484547541328|0.00204478230643144|0.00230567890383795|0.000270323470394705|0|0|0|0.000317192404963585|0.00170145861674686|0|0|0.0562383491247571|0.000200349927453756|0|0|0|0|0|0.000125782032817919|0|0.000283158862524525|0.0483884958637466|0|0|0|0|0|0.00010242196076679|0|6.93452400273151e-05|0|0|0|0|0.000691858035417843|0.000655034199361009|0|0|0|0|0.000521675171695019|0|0.00875120896496789|0.00856718583099575|3.13657320707705e-05|0|0|0|0|0.00035328205693137|0|0.00122473391062416|0.00182609839811935|0|0.000122526101741169|7.20759280914524e-05|0|0|0.000115544731277667|0|0|0|0|0|0|0|0|0.0073599636520336|0|0|0|0|0|0|0|0|0|0.00054234729040694|0|0.0117008226702967|0|0|0.000734331576725533|0|0|0|0|0|0|0|0|0|0|0|0|0|0|0|0|0|0|0|0|0|0|0|0|0|0|0|0|0|0|0.000771207918520901|0.000201605458601979|0|0|0|0|0|0|0|0|0|0|0|0|0|0|0|0|0|0.000924638678095872|0|0|0|0|0|0.000350092745730636|0|0|0|0|0|0|0.00141947472894873|0.000488740397257427|0|0|0|0|0.00486962264472284|0|0|0|0|0|0|0|0|0|0|0|0.000385691202403503|0|0|0|0.00127692161373535|0|0|0.00234571198880857|0|0|0|0|0|0|0.000177526020241641|0|0.000119630543211811|0|0.00608159255243629|0|0|0|0|0.000729354964687521|0|0|0|0|0|0|0|0|0|0|0|0|0|0|0|0|0|0|0.00156778430881505|0|0|0|0|0|0.000450627947412296|0|0|0.000441872542995165|0|0|0|0|0|0|0|0|0.000449086789472559|0|0|0|0|0|0|0|0.151483288558087|0.0152628598796415|0.0387093858339282|0.000168085912724738|0|0|0|0|0|0|0|0|0|0|0|0|0|0|0|0|0|0|0.0394215339109921|0|5.96236304657074e-05|0|0.292317268328629|0.000474086763576833|0|0.0228263269470482|0|0.000931836912383453|0.0626749534551527|0|0|0|0|0.00373679372750444|0|0|0|0|0|0|0|0|0|0|0|0|0|0|0|0|0|0|0|0|0.0223540537349412|0.000189616977725247|0|0|0.00106217679069756|0|0|0|0|0|0|0|0|0|0|0	ENSG00000304309	1187	-0.110601909411491	-0.110616060938654	5.05692118361859	0.571036557360669	0.978120373378431	FALSE
ACV_vs_NO	ACV	NO	AKAP12	ENSG00000131016	ENST00000402676|ENST00000253332|ENST00000354675|ENST00000359755|ENST00000490177	ENST00000402676	0.836356307076074	0.125337863372237|0.0380255177568208|0.000280311794868582|0.836356307076074|0	9590	10093	0.0896025868256321	0.0896038124841645	7.83399236050439	0.571087551022709	0.978120373378431	FALSE
ACV_vs_NO	ACV	NO	LINC01630	ENSG00000227115	ENST00000635503|ENST00000582689|ENST00000845488|ENST00000845494|ENST00000662191|ENST00000845489|ENST00000845495|ENST00000845490|ENST00000666962|ENST00000666929|ENST00000655280|ENST00000635680|ENST00000845492|ENST00000658078|ENST00000665482|ENST00000845491|ENST00000435144|ENST00000578152|ENST00000583609|ENST00000580841|ENST00000845487|ENST00000662744|ENST00000845493|ENST00000659439|ENST00000665420|ENST00000659333|ENST00000661773|ENST00000660545|ENST00000686712|ENST00000635103|ENST00000845496	ENST00000578152	0.19911241164538	0.00672180968689929|0.19911241164538|0|0|0.0243819360829049|0.0204672528156073|0.00887066971498135|0.0302730481456232|0.0283617883088937|0.00618512431262209|0.00679967830233222|0.0954094557558928|0.0261169113689965|0|0.0414621908463917|0.0355759157273168|0.0506442626086402|0|0.0629022727683574|0.0033495775711079|0.195201248210112|0.0027155524957781|0.0357538369686213|0|0.0363230650524424|0|0.0186094540230433|0|0.0504681988154967|0|0.0142943387725589	100287225	1977	-0.463551784417154	-0.46630225592642	-0.566096421738407	0.57109856566324	0.978120373378431	FALSE
ACV_vs_NO	ACV	NO	SNRPF	ENSG00000139343	ENST00000266735|ENST00000551316|ENST00000553192|ENST00000552085|ENST00000549580	ENST00000266735	0.722409075541038	0.722409075541038|0.200429616350906|0.0636397442011177|0.00122444658236608|0.0122971173245714	6636	290	0.0804334950314707	0.0804640832591522	3.10078855793898	0.571117786880621	0.978120373378431	FALSE
ACV_vs_NO	ACV	NO	WDR53	ENSG00000185798	ENST00000332629|ENST00000429115|ENST00000433160|ENST00000456677|ENST00000425888	ENST00000332629	0.569390773761158	0.569390773761158|0.148715566135171|0.249937554527329|0.0107447170417839|0.0212113885345581	348793	1031	-0.10084321597625	-0.100902213354766	2.3535249372258	0.571208991643877	0.978162328292134	FALSE
ACV_vs_NO	ACV	NO	ENSG00000304436	ENSG00000304436	ENST00000803366	ENST00000803366	1	1	ENSG00000304436	1065	-0.219116089077825	-0.220885271248346	-0.760982637180479	0.571220048691805	0.978162328292134	FALSE
ACV_vs_NO	ACV	NO	NIPA2	ENSG00000140157	ENST00000560205|ENST00000398014|ENST00000359727|ENST00000674173|ENST00000560762|ENST00000337451|ENST00000559571|ENST00000674289|ENST00000674477|ENST00000398013|ENST00000674330|ENST00000560039|ENST00000539711|ENST00000561072|ENST00000674215|ENST00000674227	ENST00000398013	0.458743892444888	0.13592619722676|0.0679314701368985|0.458743892444888|2.86496217580633e-05|0.00665811741538576|0.0469631243950003|0.00534411771759955|0.0847889353208379|0.00660655442790779|0.0416994854425841|0.00841837699756406|0.0145124005970486|0.00273094281462138|3.1559819843958e-05|0.013176977235356|0.106439198385946	81614	1523	-0.0784846787378813	-0.0784899402761871	5.67322807094187	0.571291491411649	0.978164408793457	FALSE
ACV_vs_NO	ACV	NO	P2RX6	ENSG00000099957	ENST00000591411|ENST00000442475|ENST00000413302|ENST00000401443|ENST00000469722|ENST00000452228|ENST00000432930|ENST00000422210|ENST00000487342	ENST00000413302	0.311039086163159	0.144128061123039|0.311039086163159|0.0884074506339123|0.00755029411589046|0.155492211044101|0.077287370639277|0.0771120410420745|0.0881524160833428|0.0508310691552035	9127	2018	0.249977651721234	0.250283906776438	1.151785602905	0.571359343505189	0.978164408793457	FALSE
ACV_vs_NO	ACV	NO	TOMM22	ENSG00000100216	ENST00000216034|ENST00000492561	ENST00000492561	0.596793636971766	0.403206363028234|0.596793636971766	56993	1029	0.0766866435421689	0.0766926091608505	5.41508212009518	0.571366485066573	0.978164408793457	FALSE
ACV_vs_NO	ACV	NO	PAPPA2	ENSG00000116183	ENST00000367661|ENST00000367662|ENST00000493665|ENST00000486075|ENST00000479836	ENST00000367662	0.491717805413258	0.00891909303599983|0.491717805413258|0.0112467870695573|0.330560451880054|0.15755586260113	60676	5775	-0.410411519313179	-0.410543594858993	3.94059240814807	0.571376793227326	0.978164408793457	FALSE
ACV_vs_NO	ACV	NO	TSN	ENSG00000211460	ENST00000455432|ENST00000536142|ENST00000389682|ENST00000467324|ENST00000483698|ENST00000490717|ENST00000478165|ENST00000498545|ENST00000490104|ENST00000495112|ENST00000481818|ENST00000409193	ENST00000389682	0.441874632871139	0.441874632871139|0.0523247636894526|0.0102525828152753|0.203848542116657|0.00443943061866884|0.000676106633455508|0.0364441482954561|0.0463003860964349|0.00511333702730154|0.115392160141798|0.073798967045197|0.00953494264916483	7247	1936	0.0749414309729193	0.0749447393528577	6.19307200266313	0.571440781327871	0.978207385401827	FALSE
ACV_vs_NO	ACV	NO	ALKBH5	ENSG00000091542	ENST00000541285|ENST00000399138|ENST00000490106	ENST00000399138	0.720998050163649	0.720998050163649|0.0678790876281601|0.211122862208191	54890	2285	-0.0749176170836197	-0.0749188023427999	7.72575992414706	0.571509411089177	0.978216709482857	FALSE
ACV_vs_NO	ACV	NO	ENSG00000240591	ENSG00000240591	ENST00000655902|ENST00000464523|ENST00000483736	ENST00000655902	0.882013598517195	0|0.117986401482805|0.882013598517195	ENSG00000240591	1653	-0.345639621319926	-0.348787290437696	-0.970251254819579	0.57152399713714	0.978216709482857	FALSE
ACV_vs_NO	ACV	NO	ZNF474	ENSG00000164185	ENST00000296600|ENST00000698748|ENST00000698749|ENST00000504912|ENST00000505843	ENST00000296600	0.912853136417939	0.912853136417939|0.0630597099962298|0.0101615550614659|0.0104666982606477|0.00345890026371753	133923	1596	0.288678183204668	0.288851904379302	2.44628598714629	0.571634624013928	0.978339494953288	FALSE
ACV_vs_NO	ACV	NO	FAM66B	ENSG00000215374	ENST00000820789|ENST00000820790|ENST00000663272|ENST00000656213|ENST00000664195|ENST00000656567|ENST00000665607|ENST00000820791|ENST00000529456|ENST00000820792|ENST00000820793|ENST00000820794|ENST00000606573|ENST00000820795|ENST00000820797|ENST00000820821|ENST00000820806|ENST00000820803|ENST00000820801|ENST00000820799|ENST00000820800|ENST00000820802|ENST00000820798|ENST00000820796|ENST00000820805|ENST00000820804|ENST00000820807|ENST00000653873|ENST00000670717|ENST00000820808|ENST00000820809|ENST00000820818|ENST00000820812|ENST00000820813|ENST00000820811|ENST00000820810|ENST00000820819|ENST00000820816|ENST00000820817|ENST00000820814|ENST00000820815|ENST00000820820|ENST00000820822	ENST00000820789	0.314524245820585	0.00205657609446908|0.051875813829661|0.0135298050091749|0.00863059835101394|0.022455801326943|0.0456164144652387|0.0208970020105661|0.00505789942450929|0.00306614349018144|0.314524245820585|0.149624844694666|0.0017065294424906|0.00146146420284556|0.0342131115402104|0.0013326220525176|0.0014479149674999|0.0844038268009955|0|0.00419170730694942|0.00397475586281612|0|0|0|0.00466776719623609|0.00498456192952879|0.000519290544586074|0.000352527417392028|0.0769870343280416|0.0164467332085982|0|0|0.0109065894284426|0.00155267257267163|0.00483137017627456|0|0|0.00268915966064578|0.00191286107356153|0.00223488012925097|0.00474990980803271|0.0191603277458873|0.00240729344327461|0.0755299446442416	100128890	1284	0.178978642611832	0.179163436376989	2.03805166472591	0.571673958322776	0.978340256430345	FALSE
ACV_vs_NO	ACV	NO	TMCO6	ENSG00000113119	ENST00000513002|ENST00000509217|ENST00000394671|ENST00000511410|ENST00000394669|ENST00000504069|ENST00000515653|ENST00000514449|ENST00000505086|ENST00000252100|ENST00000510336|ENST00000509605|ENST00000515265|ENST00000509269	ENST00000394671	0.34609885922908	0.039667069276979|0.263872547564391|0.34609885922908|0.00900490628004454|0.0329293334070568|0.0377763331452826|0.0204095402680365|0.0205281042227334|0.0504628578552905|0.0500679547793153|0.0197208337754742|0.02614106966693|0.0510573573888028|0.0322632331405832	55374	840	0.10333146339837	0.103423656583863	2.15450125514268	0.571717830252922	0.978348782781632	FALSE
ACV_vs_NO	ACV	NO	CFAP144	ENSG00000186973	ENST00000410048|ENST00000409337|ENST00000335282|ENST00000410025|ENST00000409396|ENST00000481753	ENST00000409337	0.466595771682975	0.160779831031669|0.466595771682975|0.0999273465200799|0.0997337392517029|0.102164601160883|0.0707987103526912	440585	423	0.261375086868997	0.261797430157311	0.989963099171931	0.571781628717764	0.978363304155305	FALSE
ACV_vs_NO	ACV	NO	GALK2	ENSG00000156958	ENST00000559883|ENST00000559963|ENST00000327171|ENST00000560654|ENST00000558775|ENST00000561074|ENST00000559040|ENST00000396509|ENST00000558956|ENST00000559208|ENST00000560031|ENST00000559095|ENST00000558145|ENST00000560119|ENST00000544523|ENST00000560138|ENST00000559423|ENST00000559454|ENST00000561014|ENST00000558399|ENST00000559580|ENST00000560528	ENST00000561014	0.182240241957199	0.175617611220919|0.145651755996452|0.0434218984342991|0.000678290917112366|0.00356233590552667|0.000465178022169982|0.000910133061691807|0.023148303917494|0.00113452672678405|0.0372339791519964|0.00567301909853696|0.0461531416142682|0.000898812084132493|0.0335245199737932|0.161106480145388|0.0319935285562678|0.0276624975764723|0.0260896706981623|0.0379687268299055|0.00554988844401213|0.182240241957199|0.00931545966741641	2585	1642	-0.0831897397499693	-0.0831983888582493	4.97728227421	0.571804096712464	0.978363304155305	FALSE
ACV_vs_NO	ACV	NO	ENSG00000267405	ENSG00000267405	ENST00000591137|ENST00000778442	ENST00000778442	0.938694636585056	0.0613053634149441|0.938694636585056	ENSG00000267405	2674	-0.300490575720181	-0.304799979136757	-1.84387203730339	0.571874587933737	0.978417370011495	FALSE
ACV_vs_NO	ACV	NO	ENSG00000270540	ENSG00000270540	ENST00000605740	ENST00000605740	1	1	ENSG00000270540	1228	0.343345363727867	0.348533057917928	-1.49161768093999	0.571950688966728	0.978422966981121	FALSE
ACV_vs_NO	ACV	NO	GLRX2	ENSG00000023572	ENST00000608166|ENST00000367440|ENST00000367439|ENST00000472197	ENST00000367439	0.795667303060376	0.795667303060376|0.00101729345697331|0.000903279608947869|0.202412123873703	51022	1171	-0.11113726591	-0.111167121656554	3.35699054283097	0.571955644648582	0.978422966981121	FALSE
ACV_vs_NO	ACV	NO	SNORA5C	ENSG00000201772	ENST00000364902	ENST00000364902	1	1	677796	24	-0.157929672806973	-0.158902431458782	-1.30379869751558	0.572031523348654	0.978429150587261	FALSE
ACV_vs_NO	ACV	NO	CLTB	ENSG00000175416	ENST00000310418|ENST00000345807|ENST00000508425|ENST00000510734|ENST00000502877|ENST00000507821|ENST00000509319	ENST00000310418	0.626447562718197	0.626447562718197|0.325980281352543|0|0.0210091015433819|0|0.019184881529108|0.00737817285677014	1212	1052	0.0748461977479345	0.0748527840788396	5.02542396981732	0.572037045229457	0.978429150587261	FALSE
ACV_vs_NO	ACV	NO	CACNG7	ENSG00000105605	ENST00000391767|ENST00000468076|ENST00000222212|ENST00000391766	ENST00000391767	0.741321573053711	0.240970995272682|0.00591710676354305|0.741321573053711|0.0117903249100642	59284	1957	0.109101960228477	0.109106427001078	6.29572850947022	0.572228565361748	0.97847634689713	FALSE
ACV_vs_NO	ACV	NO	NPAS3	ENSG00000151322	ENST00000551634|ENST00000551492|ENST00000356141|ENST00000346562|ENST00000548645|ENST00000357798|ENST00000547068|ENST00000549770|ENST00000680362|ENST00000681796|ENST00000551008|ENST00000546849|ENST00000552696|ENST00000550662|ENST00000681323|ENST00000552874	ENST00000346562	0.309291741734657	0.309291741734657|0.176397905264769|0.0650284254700295|0.0159760199130389|0.0140346979547638|0.00228834608508429|0.247224665799951|0.0084750574502856|0.000730559052979405|0.0112330152645935|0.0751171636142393|0.0280265787758489|0.00556558698003445|0.00152710321191483|0.00184283468486758|0.037240298742944	64067	3270	0.110003961752846	0.110010647239027	5.70629712041792	0.57228039808269	0.97847634689713	FALSE
ACV_vs_NO	ACV	NO	STRIP1	ENSG00000143093	ENST00000369796|ENST00000369795|ENST00000489059|ENST00000485775|ENST00000540970|ENST00000473429|ENST00000535003|ENST00000539541|ENST00000461054	ENST00000369795	0.519727522129766	0.519727522129766|0|0.0502896162092001|0.0313550889429284|0.00477230359123019|0.29524957979227|0.0263517972683605|0.0518862998028851|0.0203677922633597	85369	2157	0.0846579790553006	0.0846616572827917	6.2349528926773	0.572336868229459	0.97847634689713	FALSE
ACV_vs_NO	ACV	NO	EIF2S2	ENSG00000125977	ENST00000374980	ENST00000374980	1	1	8894	2562	-0.0764270020283408	-0.0764300122257391	6.46676034437932	0.572341433449709	0.97847634689713	FALSE
ACV_vs_NO	ACV	NO	YIPF1	ENSG00000058799	ENST00000464950|ENST00000371399|ENST00000072644|ENST00000469457|ENST00000480151|ENST00000465897|ENST00000472983	ENST00000072644	0.434327319332912	0.434327319332912|0.00474707792211374|0.352671302405092|0.0863847035516457|0.103733994776909|0.00172829590506699|0.0164073061062603	54432	1228	0.074621152553315	0.0746364897872255	4.07615913466292	0.57237379943333	0.97847634689713	FALSE
ACV_vs_NO	ACV	NO	ENSG00000254048	ENSG00000254048	ENST00000518011	ENST00000518011	1	1	ENSG00000254048	497	0.320875828569583	0.327741428723917	-2.23106041976438	0.572386427558833	0.97847634689713	FALSE
ACV_vs_NO	ACV	NO	ENSG00000288947	ENSG00000288947	ENST00000684947	ENST00000684947	1	1	ENSG00000288947	1515	-0.477150717266409	-0.479343867527784	-0.175057303260396	0.572441292225631	0.97847634689713	FALSE
ACV_vs_NO	ACV	NO	L2HGDH	ENSG00000087299	ENST00000261699|ENST00000267436|ENST00000421284|ENST00000555423|ENST00000555610|ENST00000554191|ENST00000556393	ENST00000267436	0.421131250864862	0.0181300940503564|0.421131250864862|0.404501846069089|0.0131373449525197|0.0700249242160473|0.0264071232143021|0.046667416632823	79944	2926	-0.10110366806111	-0.101121721240357	4.17038127425356	0.572466700061484	0.97847634689713	FALSE
ACV_vs_NO	ACV	NO	DNAAF5	ENSG00000164818	ENST00000297440|ENST00000437419|ENST00000438961|ENST00000440747|ENST00000491496|ENST00000403952|ENST00000486546|ENST00000461576	ENST00000297440	0.877850954327008	0.877850954327008|0.0208803412862263|0.0143054046580992|0.00870637309126531|0.0078286971589529|0.011810934457703|0.03643125006942|0.0221860449513253	54919	2738	-0.08436726698306	-0.084378087535341	4.64621720061629	0.572488720393633	0.97847634689713	FALSE
ACV_vs_NO	ACV	NO	PI4KAP1	ENSG00000290425	ENST00000770519|ENST00000770517|ENST00000610959|ENST00000619742|ENST00000770512|ENST00000652586|ENST00000770518|ENST00000770521|ENST00000770520|ENST00000617243|ENST00000618794|ENST00000612500|ENST00000611748|ENST00000616531|ENST00000770515|ENST00000770513|ENST00000770516|ENST00000770514	ENST00000770519	0.186993735783404	0.0987277432021238|0.0174509385083068|0|0.0926900674241876|0.0889901582385746|0.0436641504375867|0.0217155950715549|0.0591667861902243|0.0455637742451405|0.000774751885146741|0.106477414730308|0.0257844711362031|0.00519448123504883|0.0563572025598333|0.00132594425065331|0.186993735783404|0.132060206540645|0.0170625785610579	728233	1391	-0.150725681628793	-0.150770183594026	3.75252766784235	0.572494879249871	0.97847634689713	FALSE
ACV_vs_NO	ACV	NO	GUSBP3	ENSG00000290560	ENST00000798569|ENST00000798570|ENST00000798571|ENST00000798607|ENST00000798608|ENST00000798601|ENST00000798572|ENST00000798573|ENST00000798575|ENST00000798574|ENST00000798576|ENST00000798581|ENST00000798580|ENST00000798578|ENST00000798577|ENST00000798604|ENST00000798587|ENST00000798583|ENST00000798582|ENST00000798579|ENST00000798584|ENST00000798603|ENST00000798585|ENST00000798619|ENST00000798606|ENST00000798605|ENST00000798586|ENST00000798609|ENST00000798600|ENST00000798588|ENST00000798589|ENST00000798613|ENST00000798611|ENST00000798610|ENST00000798614|ENST00000798612|ENST00000798615|ENST00000798620|ENST00000798616|ENST00000798590|ENST00000798591|ENST00000513408|ENST00000798593|ENST00000798592|ENST00000798596|ENST00000798594|ENST00000798595|ENST00000798597|ENST00000798598|ENST00000798617|ENST00000798618|ENST00000798599|ENST00000798602	ENST00000513408	0.291331244279881	0.291331244279881|0.00234989424687592|0.00130122280989806|0|0.247772185514174|0|0.0467550187546878|0.000264704585302201|0|0.0075776366529514|0.0177210569924449|0.0247283622557706|0|0.000422622554454201|0.00232549998458999|0|0.00038647654032256|0.00312377621977054|0|0.0539121757367109|0|0|0|0|0|0|0|0|0|0|0|0.0489318790480835|0.0178730253420945|0|0|0|0.0190154620353254|0|0.100458712087597|0|0.000885618637478547|0|0|0|0|0|0|0|0|0.00478074643953441|0|0|0.108082679282053	653188	1643	-0.108244443714115	-0.108280936702183	3.39556370092875	0.572526201040176	0.97847634689713	FALSE
ACV_vs_NO	ACV	NO	ENSG00000273271	ENSG00000273271	ENST00000609934	ENST00000609934	1	1	ENSG00000273271	422	-0.135022713650952	-0.135541355528247	0.0600980964975031	0.572537306272326	0.97847634689713	FALSE
ACV_vs_NO	ACV	NO	ZFYVE26	ENSG00000072121	ENST00000394455|ENST00000347230|ENST00000676512|ENST00000676620|ENST00000678386|ENST00000554557|ENST00000554523|ENST00000557306|ENST00000554783|ENST00000555452|ENST00000557204|ENST00000677026|ENST00000678382|ENST00000557366|ENST00000557407|ENST00000553399	ENST00000347230	0.420010035426754	0.420010035426754|0.0196670861367004|0.0610056320596064|0.101461242108988|0.00105249283148097|0.0544079763434496|0.0899826032044259|0.114790299339945|0.0298722261800323|0.0569398388284633|0.00464402388806542|0.0110315647280618|0.00606053238439495|0.0103966586713014|0.00584652873332901|0.0128312591350015	23503	6882	0.0865976356568131	0.0866034320043726	5.73858822546942	0.572582868409699	0.97847634689713	FALSE
ACV_vs_NO	ACV	NO	BLTP3B	ENSG00000111647	ENST00000548712|ENST00000279907|ENST00000545232|ENST00000547504|ENST00000356828|ENST00000548045|ENST00000551973|ENST00000550544|ENST00000551980|ENST00000547428	ENST00000279907	0.748033775970018	0.748033775970018|0.0212052895101779|0.00196442050680132|0.0943189185045741|0.0269064951814348|0.0570570114479039|0.0257447577053941|0|0.0161211961572373|0.00864813501645871	23074	3747	0.0745862135892929	0.0745902545881137	6.02994744859859	0.572677724488789	0.97847634689713	FALSE
ACV_vs_NO	ACV	NO	RFX5	ENSG00000143390	ENST00000290524|ENST00000452671|ENST00000368870|ENST00000436637|ENST00000392746|ENST00000475144|ENST00000422595|ENST00000450506|ENST00000458484|ENST00000469513|ENST00000421986|ENST00000430227|ENST00000435314|ENST00000478564|ENST00000412774|ENST00000437327|ENST00000436271|ENST00000494217|ENST00000479681|ENST00000444392|ENST00000452456	ENST00000452671	0.570716465738962	0.0281416461261645|0.0156596627622984|0.00681052546502987|0.0333756163646943|0.00150290935506139|0.00111271331302479|0.00250387126798164|0.0334214206898664|0.0871510237638493|0.00123440683705867|0.00498880489197101|0.00446020976255083|0.0301808406471398|0.00977556495465173|0.570716465738962|0.000393661216661438|0.0100700517900524|0.0499203901889456|0.0016833261164216|0.0692183372775702|0.0376785514700441	5993	2560	-0.0940440157975134	-0.094053542264091	4.94517902638911	0.572772611922518	0.97847634689713	FALSE
ACV_vs_NO	ACV	NO	METTL2B	ENSG00000165055	ENST00000482555|ENST00000262432|ENST00000497665|ENST00000480046|ENST00000473488|ENST00000419443|ENST00000481392	ENST00000482555	0.43321265160724	0.344704721522415|0.0312328578372678|0.063654131562223|0.00129608034500958|0.0156804625690442|0.43321265160724|0.1102190945568	55798	2677	-0.0747114420591798	-0.074715931792891	5.82804094526186	0.572831474402392	0.97847634689713	FALSE
ACV_vs_NO	ACV	NO	ENSG00000228446	ENSG00000228446	ENST00000440417	ENST00000440417	1	1	ENSG00000228446	580	-0.259556281100177	-0.262921524646321	-1.13073866043596	0.572878283251843	0.97847634689713	FALSE
ACV_vs_NO	ACV	NO	ZSCAN16	ENSG00000196812	ENST00000685330|ENST00000340487	ENST00000340487	0.999657655523313	0.999657655523313|0.000342344476687395	80345	1309	0.116119037331507	0.116197124232355	2.46146635926364	0.572887585965329	0.97847634689713	FALSE
ACV_vs_NO	ACV	NO	PITX1-AS1	ENSG00000224186	ENST00000624272|ENST00000507641|ENST00000806983|ENST00000505828|ENST00000782564|ENST00000782563|ENST00000718110|ENST00000507058|ENST00000782568|ENST00000782562|ENST00000782569|ENST00000782570|ENST00000513931|ENST00000782571|ENST00000782567|ENST00000782565|ENST00000782566|ENST00000555438|ENST00000554670	ENST00000782566	0.36435227462755	0.0195364825007692|0|0.0664008552261622|0.0231618768464236|0.0141014142058616|0.167890701738486|0.0894356671199337|0|0.1008305011135|0.0375166517553726|0|0.033887736444329|0.36435227462755|0.0176762230411306|0.0106459219277634|0.0152981202435437|0|0.0196841063501894|0.019581466858985	100996485	1506	0.336479229800111	0.338870817800327	-0.740007405156899	0.572900811546781	0.97847634689713	FALSE
ACV_vs_NO	ACV	NO	ENSG00000236507	ENSG00000236507	ENST00000661900|ENST00000719576|ENST00000442086|ENST00000719577|ENST00000719578	ENST00000661900	0.421339518911729	0.0940109303297476|0.421339518911729|0.232112058013705|0.0827001481225098|0.169837344622308	ENSG00000236507	2697	0.387635127768443	0.396090326137783	-1.87510876368292	0.572929868938962	0.97847634689713	FALSE
ACV_vs_NO	ACV	NO	WDSUB1	ENSG00000196151	ENST00000358147|ENST00000359774|ENST00000392796|ENST00000409990|ENST00000409124	ENST00000359774	0.630996618358527	0.292408975893621|0.630996618358527|0.0025517743335803|0.0429896672957377|0.0310529641185341	151525	1165	0.0785607909598476	0.0785869401714017	3.37592104960675	0.572937243309591	0.97847634689713	FALSE
ACV_vs_NO	ACV	NO	CNOT6L	ENSG00000138767	ENST00000504123|ENST00000649644|ENST00000515506|ENST00000512485|ENST00000504804|ENST00000505983|ENST00000508371|ENST00000506166	ENST00000504123	0.526280728243726	0.526280728243726|0.0151570896360988|0.000294404150366205|0.0192597568521182|0.0184575818306199|0.253875000791942|0.0538584442267596|0.112816994268369	246175	5116	-0.0780304570072897	-0.0780330475178926	6.72263235195257	0.572955210428261	0.97847634689713	FALSE
ACV_vs_NO	ACV	NO	EIF2B5	ENSG00000145191	ENST00000491144|ENST00000649814|ENST00000471832|ENST00000648314|ENST00000648915|ENST00000465218|ENST00000432569|ENST00000647636|ENST00000648890|ENST00000648682|ENST00000647909|ENST00000648599|ENST00000649688|ENST00000648882|ENST00000481054|ENST00000492226|ENST00000648630|ENST00000432982|ENST00000468748|ENST00000648256|ENST00000650244|ENST00000650270|ENST00000491008|ENST00000498831|ENST00000648145|ENST00000648189|ENST00000484154|ENST00000649545|ENST00000492773|ENST00000493740|ENST00000479250	ENST00000648915	0.434500411390775	0.203628984396011|0.000578498887303323|0.0354262528727688|0.0288548523966086|0.0728282067553279|0.00301594728555071|0.0545732838521213|0.00652535779215249|0.0417315272042901|0.0413988251490895|0.0109199769062969|0.00052804696418705|0.038528671070581|0.00050168770395162|0.00835434199179331|0.00185091455960698|0.00174734403269372|9.59302659800927e-05|0.000176174707445685|0.000337174387136746|0|0.00545262380342833|0.00183469631498808|0.000214685362902661|0|0.434500411390775|0.000322463713505652|0|0.00124606076097239|0.00321653268467352|0.0016105267878573	8893	2179	-0.0756761869829463	-0.075684092577065	4.97228052488996	0.572962743380897	0.97847634689713	FALSE
ACV_vs_NO	ACV	NO	SLC41A3	ENSG00000114544	ENST00000360370|ENST00000346785|ENST00000504118|ENST00000383598|ENST00000506102|ENST00000512557|ENST00000315891|ENST00000508835|ENST00000507008|ENST00000514677|ENST00000513723|ENST00000514023|ENST00000513464|ENST00000512470|ENST00000510651|ENST00000514333|ENST00000507280|ENST00000514891|ENST00000504035|ENST00000509064|ENST00000505996|ENST00000509452	ENST00000360370	0.554457609111454	0.227850054876877|0.0906580130565431|0.554457609111454|0.00171460094487683|0.00512888041224662|0.00444851818802503|0.00449314173370233|0.0022654740970568|0.000608991225303661|0.00193057673286221|0.00494150132145263|0.00198617913058965|0.000466636599564184|0.00594913251542267|0.0045353207503524|0.0446311057715432|0.0220496146715598|0.00131072383700291|0.000705237195277827|0.00268780109654888|0.0152519376319788|0.00192894909976035	54946	1694	0.0745191859534213	0.0745253492317497	5.20473316540361	0.572998113546469	0.97847634689713	FALSE
ACV_vs_NO	ACV	NO	IGFBP-AS1	ENSG00000223874	ENST00000695932|ENST00000772333|ENST00000772334|ENST00000772331|ENST00000772330|ENST00000447289|ENST00000772335|ENST00000695935|ENST00000702642|ENST00000772332|ENST00000772336|ENST00000695933|ENST00000695934|ENST00000772337|ENST00000838354|ENST00000695936|ENST00000838352|ENST00000695937|ENST00000838356|ENST00000656038|ENST00000838353|ENST00000456163|ENST00000838359|ENST00000607591|ENST00000695941|ENST00000838363|ENST00000838366|ENST00000838365|ENST00000451711|ENST00000838367|ENST00000838368|ENST00000838372|ENST00000838373|ENST00000838376|ENST00000838380|ENST00000838374|ENST00000838375|ENST00000838382|ENST00000838381|ENST00000838377|ENST00000838378|ENST00000838379|ENST00000715604|ENST00000838370|ENST00000838364|ENST00000838361|ENST00000715605|ENST00000838360|ENST00000838362|ENST00000695938|ENST00000838371|ENST00000838369|ENST00000695939|ENST00000838358|ENST00000838355|ENST00000838357|ENST00000695940|ENST00000745094|ENST00000745099|ENST00000745098|ENST00000745096|ENST00000745100|ENST00000745095|ENST00000745097|ENST00000745101|ENST00000657920|ENST00000655995|ENST00000666326|ENST00000657418|ENST00000745093|ENST00000666026|ENST00000452813	ENST00000695933	0.0746574514272228	0|0.0317131860755263|0.0199387079206573|0.00338201334518505|0.0245143236973466|0.0479492780588978|0.0241354453943687|0.00669600500487675|0.0405034726195335|0.00319879368988447|0.031903288356937|0.0348148604282982|0.0746574514272228|0.0300622333679021|0.0207110100009378|0.0209725801963308|0.022102064247917|0.012579079429025|0.00427844872471058|0.00811987472351239|0.0201185719475252|0.0108213757825471|0|0.00160584249428526|0.00563978122265236|0.023245004272154|0.0151980922137979|0.00206879276423741|0|0.0118085140328672|0.0243365872134317|0.00832038787890356|0.0029201925864566|0.00413553548388161|0.00275800159308371|0.00501389762769093|0.0742206069254477|0.0241781632615204|0.0233494976698244|0.0422683677194486|0.0268027669386158|0.00444222345739285|0.010525956897907|0.0564505093646233|0.0258335235432701|0.00359639275233569|0|0.0195109919454126|0|0.00195117078788421|0|0|0.010677127797129|0.022045488112826|0|0.00481103390530491|0.00535305759985033|0|0.00313466855791196|0.00430903691118866|0.00592117555267122|0|0.00212138427935074|0|0|0|0.0165528873370339|0.0078717643167979|0|0|0|0.00384951054366784	101928278	1344	0.219784844065413	0.22008719408506	1.40321850907534	0.573078500031206	0.978547195091634	FALSE
ACV_vs_NO	ACV	NO	ASPN	ENSG00000106819	ENST00000375544|ENST00000375543|ENST00000650794|ENST00000651738	ENST00000375544	0.94810444078281	0.0518955592171901|0.94810444078281|0|0	54829	1990	-0.348544627297697	-0.348946130901342	2.01132721389975	0.573205893801167	0.978698294445226	FALSE
ACV_vs_NO	ACV	NO	ENSG00000262096	ENSG00000262096	ENST00000570871	ENST00000570871	1	1	ENSG00000262096	2324	0.226387825611192	0.227624449257232	-0.283559182584692	0.573348657940314	0.9788756150529	FALSE
ACV_vs_NO	ACV	NO	FLJ32255	ENSG00000177738	ENST00000771971|ENST00000771916|ENST00000771917|ENST00000771918|ENST00000716688|ENST00000771922|ENST00000771930|ENST00000771921|ENST00000771945|ENST00000771933|ENST00000771931|ENST00000771928|ENST00000771927|ENST00000771913|ENST00000771944|ENST00000771926|ENST00000771923|ENST00000771929|ENST00000771925|ENST00000771932|ENST00000771934|ENST00000771915|ENST00000771914|ENST00000771912|ENST00000771943|ENST00000771924|ENST00000659142|ENST00000771959|ENST00000771954|ENST00000771937|ENST00000771935|ENST00000655830|ENST00000771960|ENST00000771970|ENST00000771969|ENST00000701039|ENST00000701470|ENST00000657195|ENST00000771963|ENST00000771962|ENST00000771961|ENST00000771956|ENST00000771957|ENST00000771958|ENST00000771955|ENST00000771952|ENST00000771953|ENST00000771951|ENST00000771948|ENST00000771949|ENST00000771950|ENST00000771947|ENST00000771946|ENST00000771940|ENST00000771939|ENST00000771938|ENST00000771936|ENST00000771920|ENST00000771919|ENST00000771965|ENST00000771966|ENST00000689869|ENST00000773747|ENST00000771967|ENST00000771968|ENST00000771974|ENST00000771973|ENST00000771975|ENST00000771972|ENST00000771964|ENST00000771977|ENST00000771978|ENST00000771976|ENST00000607715|ENST00000773208|ENST00000773207|ENST00000654466|ENST00000314957|ENST00000503152|ENST00000772214|ENST00000771941|ENST00000772213|ENST00000665537|ENST00000772212|ENST00000772215|ENST00000499871|ENST00000771942|ENST00000686257|ENST00000702244	ENST00000654466	0.183716732108508	0.0039144037863472|0.00254868257583139|0.0748326081279563|0.120020298620936|0.183716732108508|0.00988103748516218|0.00248256090730865|0.0231019877004546|0.0296459317638643|0.117211077495154|0.00428130822051673|0.0161400307721088|0.0216843022981239|0.0363624232312675|0|0|0.0115717405170239|0|0.00588904852354195|0|0|0|0.00750349611414841|0.0230237443049686|0.00155720368541182|0|0|0|0|0|0|0|0|0|0|0.00401828549915759|0|0|0.103836255732144|0.00227620361893688|0.00399071328642624|0|0.0140611755244755|0.00413153338076897|0.00604800351984086|0.0163917901702602|0|0.0169867188636315|0.00770046108122282|0|0|0|0|0|0|0|0|0|0|0|0|0|0|0|0|0|0.00733454499609839|0.00955374059679723|0|0.0148467113293497|0|0.00438160610641196|0|0.0240450171672283|0.00129938432872368|0|0|0|0.00435030423323588|0|0|0.00301710896958112|0.00575916907122254|0|0|0.00186366762933385|0.0359823295914392|0.0117155727701837|0.00104108429489515	643977	1588	0.163130525285254	0.163300889425378	1.78236552141332	0.573441115956163	0.978916926552513	FALSE
ACV_vs_NO	ACV	NO	ENSG00000293219	ENSG00000293219	ENST00000457671	ENST00000457671	1	1	ENSG00000293219	1123	-0.180934865894185	-0.182230866017188	-0.764564239584479	0.573475740301922	0.978916926552513	FALSE
ACV_vs_NO	ACV	NO	PRDM10-DT	ENSG00000233220	ENST00000530583|ENST00000825488	ENST00000530583	0.96723004666169	0.96723004666169|0.0327699533383097	440072	2403	-0.292000372492676	-0.294323386787078	-0.867600436748443	0.573559880263689	0.978916926552513	FALSE
ACV_vs_NO	ACV	NO	ENSG00000290553	ENSG00000290553	ENST00000726580|ENST00000609420|ENST00000726581|ENST00000726579	ENST00000609420	0.764856620050978	0.764856620050978|0.235143379949022|0|0	ENSG00000290553	1049	0.314589911230152	0.316402695116558	-0.547615973998562	0.573739694127994	0.978916926552513	FALSE
ACV_vs_NO	ACV	NO	CSAG3	ENSG00000268916	ENST00000617158|ENST00000599845|ENST00000638835	ENST00000617158	0.533177302177359	0.0871963187892545|0.533177302177359|0.379626379033387	ENSG00000268916	781	-1.05856298003105	-1.12794954043322	-2.49904938427514	0.573803659061055	0.978916926552513	FALSE
ACV_vs_NO	ACV	NO	SFT2D1	ENSG00000198818	ENST00000361731|ENST00000487841|ENST00000479490|ENST00000478705|ENST00000488773|ENST00000494682	ENST00000361731	0.621950616171947	0.621950616171947|0.228921603866126|0.0484306238975245|0.0155593624332345|0|0.0851377936311683	113402	440	0.081676911788528	0.0816967122090646	3.70488611557121	0.573822603568086	0.978916926552513	FALSE
ACV_vs_NO	ACV	NO	NAA15	ENSG00000164134	ENST00000700275|ENST00000296543|ENST00000700276|ENST00000468029|ENST00000700277|ENST00000398947|ENST00000700278|ENST00000482087|ENST00000700279|ENST00000480277|ENST00000700280|ENST00000700281|ENST00000496716|ENST00000485905|ENST00000515576	ENST00000700281	0.2976199006742	0.173774722254258|0.0841719233996476|0.00115671169105348|0.165990481749823|0.0297445224675676|0.0277209916696797|0.0238421150771276|0.00469843254067526|0.0512472731227787|0.0144939987286398|0.0243728548305998|0.0565441916588653|0.027884255628652|0.0167376245064326|0.2976199006742	80155	2603	-0.0743865878590044	-0.0743891309219787	6.57375711872997	0.573834677754315	0.978916926552513	FALSE
ACV_vs_NO	ACV	NO	LINC01317	ENSG00000228262	ENST00000771865|ENST00000771863|ENST00000771864|ENST00000771868|ENST00000366209|ENST00000442026|ENST00000671333|ENST00000771874|ENST00000771869|ENST00000771870|ENST00000771867|ENST00000771876|ENST00000771875|ENST00000667658|ENST00000666112|ENST00000664138|ENST00000661209|ENST00000771866|ENST00000771877|ENST00000771873|ENST00000771871|ENST00000771872|ENST00000650021|ENST00000835701|ENST00000422558|ENST00000654103|ENST00000659537|ENST00000835702|ENST00000835703|ENST00000423663|ENST00000607437|ENST00000658168|ENST00000604250|ENST00000701733|ENST00000835704|ENST00000664777|ENST00000664286|ENST00000625995|ENST00000627935|ENST00000628407|ENST00000626008|ENST00000453774|ENST00000616475|ENST00000630686|ENST00000626688|ENST00000626601|ENST00000665109|ENST00000627270|ENST00000835705|ENST00000671252|ENST00000671356|ENST00000603129|ENST00000835706|ENST00000835707|ENST00000621006|ENST00000666399|ENST00000587085	ENST00000771864	0.160015497224655	0.0982610380003742|0|0|0.0543174679356541|0.00744466534476779|0.0147626626414284|0|0|0|0.0104255832555335|0.0156448455418906|0|0|0|0|0.00399794023550235|0|0.00231245114554789|0|0.0458179899765938|0.00656716061446364|0|0.0734222652968044|0.00172830386846036|0.00857857022176734|0|0.0132502798131834|0|0.00297003163030076|0|0.0130485764775988|0.00783611477847482|0|0.0341279802742668|0|0.0554353908266468|0.160015497224655|0.0386445484749265|0|0.0144241407037865|0.0946473194173094|0|0.00598092544366452|0.0184993849129368|0.0870273408340556|0.0044715259700584|0.0246436622665117|0.0312830726277042|0.0212651794209689|0|0.00659162826454816|0|0|0.00509421052974731|0.017462246029867|0|0	104355287	636	0.263466890952218	0.265771753925262	-1.01638749400476	0.573884611197892	0.978916926552513	FALSE
ACV_vs_NO	ACV	NO	FAH	ENSG00000103876	ENST00000558022|ENST00000407106|ENST00000537726|ENST00000558767|ENST00000261755|ENST00000561369|ENST00000682012|ENST00000561421|ENST00000684569|ENST00000684363|ENST00000539156|ENST00000646551|ENST00000683593|ENST00000558627|ENST00000558514|ENST00000559542|ENST00000561353|ENST00000559217	ENST00000561421	0.415270785190529	0.184234286970155|0.0389319178954492|0.00141611338603553|0.0269196237277815|0.015294484203668|0.0229279566060298|0.00285084233617256|0.0411878481310204|0.00588520677287819|0.022468355230317|0.0167524995173824|0.124896577847555|0.415270785190529|0.000659496569130281|0.0263479378159934|0.0095226773386316|0.0103133811032675|0.0341200093580031	2184	1251	0.159242049552824	0.159318107785372	2.67616514954818	0.573895937808678	0.978916926552513	FALSE
ACV_vs_NO	ACV	NO	ENSG00000293025	ENSG00000293025	ENST00000817118|ENST00000817119|ENST00000508743|ENST00000817129|ENST00000817120|ENST00000817122|ENST00000817121|ENST00000817123|ENST00000817125|ENST00000817124|ENST00000817126|ENST00000817128|ENST00000817127	ENST00000817129	0.531609974732803	0.0591695563176986|0.00195723022209038|0.0253547613101958|0.027163462107454|0.101702694611733|0.0125270885854158|0.0773955225700833|0.137000733554359|0.0146348822470826|0|0.0065601089116478|0.00492398482943613|0.531609974732803	ENSG00000293025	667	0.149385305681941	0.149777075088118	0.511905749936564	0.573898141152602	0.978916926552513	FALSE
ACV_vs_NO	ACV	NO	ZNF75D	ENSG00000186376	ENST00000494295|ENST00000370766|ENST00000370764|ENST00000469456	ENST00000370766	0.834028408467145	0.0286608240009339|0.834028408467145|0.106012322467332|0.0312984450645888	7626	5337	-0.0880985570770953	-0.0881117064634852	4.46606922979753	0.573909936856961	0.978916926552513	FALSE
ACV_vs_NO	ACV	NO	USO1	ENSG00000138768	ENST00000514213|ENST00000264904|ENST00000512893|ENST00000508454	ENST00000514213	0.898852147862416	0.0444640085002222|0.011593400795771|0.045090442841591|0.898852147862416	8615	3693	-0.0802112435068897	-0.0802139041867869	6.74399738366705	0.573943526595725	0.978916926552513	FALSE
ACV_vs_NO	ACV	NO	ENSG00000244265	ENSG00000244265	ENST00000715814|ENST00000461943|ENST00000715815|ENST00000715816|ENST00000715817|ENST00000715818|ENST00000715819|ENST00000663257|ENST00000693001|ENST00000715820|ENST00000476886|ENST00000715821|ENST00000715822|ENST00000716210|ENST00000716211|ENST00000465576	ENST00000693001	0.652802157913495	0.0167759462933187|0.0103520346152519|0.0945157536320815|0.0395417927462649|0.652802157913495|0.0435969704615829|0.00618261880092685|0.0709115460971583|0.0120659352625451|0|0|0|0|0.0148908091014717|0.0309705008538516|0.00739393422205176	ENSG00000244265	969	-0.178893922418894	-0.179599397865315	-0.125110561087425	0.573949956517958	0.978916926552513	FALSE
ACV_vs_NO	ACV	NO	DCTD	ENSG00000129187	ENST00000500813|ENST00000438320|ENST00000357067|ENST00000507543|ENST00000507631|ENST00000510370|ENST00000503182|ENST00000510307|ENST00000512766|ENST00000514754|ENST00000513383|ENST00000513348|ENST00000503820|ENST00000509757|ENST00000509218|ENST00000503988|ENST00000508994	ENST00000357067	0.450209422964656	0.450209422964656|0.131656849798647|0.0324658810690918|0.015988565308637|0.0149882749677874|0.047878885247539|0.000261506761452919|0.0093238247946077|0.00562815147340167|0.0102534422745262|0.00162621826558036|0.0390318367541201|0.0893908390347928|0.0764316269791577|0.00816745653333447|0.00204793135383252|0.0646492864188354	1635	1117	0.0810381990361502	0.0810468022538668	4.99178053579641	0.57397286910397	0.978916926552513	FALSE
ACV_vs_NO	ACV	NO	ENSG00000285693	ENSG00000285693	ENST00000624670|ENST00000719392|ENST00000719393|ENST00000719394|ENST00000719395|ENST00000702661|ENST00000719396	ENST00000702661	0.756057694341092	0.0885387199025296|0.756057694341092|0.0215434376326487|0.0242771705175674|0.0837892689048196|0.0257937087013422|0	ENSG00000285693	1361	-0.247463814852339	-0.249024243829373	-0.44961736179623	0.573976047008771	0.978916926552513	FALSE
ACV_vs_NO	ACV	NO	RYR1	ENSG00000196218	ENST00000689936|ENST00000688602|ENST00000359596|ENST00000593322|ENST00000713952|ENST00000594335|ENST00000355481|ENST00000713953|ENST00000599547|ENST00000594111|ENST00000600337|ENST00000601514|ENST00000596431|ENST00000692547	ENST00000692547	0.329691529675738	0.310236250497833|0.0115500740439676|0.0265026442008854|0.0473302492223444|0.0980428518043347|0.0165665450808499|0|0.121157527578335|0.00324699011332112|0|0.0193341908134564|0.329691529675738|0.00193897950900941|0.0144021674599248	6261	9108	-0.244574136426791	-0.244608977393611	5.06882565500049	0.574003476800689	0.978916926552513	FALSE
ACV_vs_NO	ACV	NO	ITPKB	ENSG00000143772	ENST00000272117|ENST00000429204|ENST00000366784	ENST00000429204	0.872353396608854	0.000387857831668588|0.127258745559478|0.872353396608854	3707	6650	0.18239323679556	0.182399299174697	6.41957865384254	0.574099084517499	0.978916926552513	FALSE
ACV_vs_NO	ACV	NO	PAX5	ENSG00000196092	ENST00000358127|ENST00000377852|ENST00000523241|ENST00000651550|ENST00000377840|ENST00000377853|ENST00000520154|ENST00000377847|ENST00000414447|ENST00000446742|ENST00000520281|ENST00000522003|ENST00000523145|ENST00000523493|ENST00000524340|ENST00000522932|ENST00000520083|ENST00000651199	ENST00000651550	0.601426038056647	0.0192594530514329|0.0578028747110848|0|0.0201658339758541|0.0255744606778571|0.0104088277821004|0|0.0193917642643015|0.00832237360938666|0|0.00425742362942366|0|0|0.0276766463263639|0.0165605030080611|0.0286987242470902|0.160455076660396|0.601426038056647	5079	6840	0.464989582273738	0.465253740567229	2.53293096350854	0.574192404349304	0.978916926552513	FALSE
ACV_vs_NO	ACV	NO	OTX2-AS1	ENSG00000248550	ENST00000534909|ENST00000554428|ENST00000554725|ENST00000653425|ENST00000554358|ENST00000842825|ENST00000842826|ENST00000842827|ENST00000842828|ENST00000842829|ENST00000842830	ENST00000653425	0.522369617779341	0.106391553657109|0.0628684586217067|0.0321291867712879|0.0494891791710717|0.522369617779341|0.152001030602317|0.0185009433529073|0.00403350333259845|0.0144058538884308|0|0.0378106728232302	100309464	1010	0.247240857594709	0.247368582439484	2.43827385196251	0.574207763464048	0.978916926552513	FALSE
ACV_vs_NO	ACV	NO	BLOC1S5	ENSG00000188428	ENST00000397457|ENST00000244777|ENST00000627748|ENST00000475998|ENST00000486432|ENST00000543936	ENST00000397457	0.818652570876963	0.0615213312966134|0.818652570876963|0.0173308337408974|0.00225815921648475|0.0809047418922445|0.0193323629767969	63915	2229	-0.0773892001671461	-0.0774062942790035	3.93890596125505	0.574242216744015	0.978916926552513	FALSE
ACV_vs_NO	ACV	NO	TOMM40L	ENSG00000158882	ENST00000545897|ENST00000474486|ENST00000367988|ENST00000470426|ENST00000465512|ENST00000492482|ENST00000367987|ENST00000468803|ENST00000475793	ENST00000367987	0.380474250846067	0.380474250846067|0.152871208032247|0|0.0169307447285638|0.103239791437622|0.10857447510756|0.0364665639264184|0.0455867223311343|0.155856243590387	84134	2336	0.0835253421400272	0.0835375708099468	4.4450139847665	0.574266926425946	0.978916926552513	FALSE
ACV_vs_NO	ACV	NO	ENSG00000271964	ENSG00000271964	ENST00000607464	ENST00000607464	1	1	ENSG00000271964	250	-0.302365679888835	-0.305258684771872	-1.08151997730671	0.574286088914698	0.978916926552513	FALSE
ACV_vs_NO	ACV	NO	DNAJB6P8	ENSG00000264529	ENST00000578523	ENST00000578523	1	1	100421525	482	0.276841244016788	0.284195220503629	-2.22058943162775	0.574311835387336	0.978916926552513	FALSE
ACV_vs_NO	ACV	NO	ZNF542P	ENSG00000290720	ENST00000467807|ENST00000462524|ENST00000589844|ENST00000490123|ENST00000468396|ENST00000488113|ENST00000495307|ENST00000596094|ENST00000587341|ENST00000595222|ENST00000587208	ENST00000495307	0.678940930969704	0.0335631425057536|0.00424293956397558|0.00788249341476451|0.017158381397128|0.0724964096750784|0.678940930969704|0.0735259130468208|0.0630632522904683|0.0444491959636818|0|0.00467734117262468	147947	2390	0.0770014609108408	0.0770087510268914	5.16070320929538	0.574324382624827	0.978916926552513	FALSE
ACV_vs_NO	ACV	NO	CYTH2	ENSG00000105443	ENST00000427476|ENST00000460595|ENST00000391881|ENST00000493260|ENST00000462117|ENST00000474049|ENST00000452733|ENST00000704950|ENST00000641098|ENST00000325139|ENST00000595765|ENST00000474209|ENST00000467412|ENST00000600597	ENST00000391881	0.331932470377313	0.0224504631047889|0.331932470377313|0.0241312187023689|0.261610655698176|0.00379554865470961|0.00555846141505258|0.0344345005450137|0.0065591251946757|0.0106017245932455|0.0471378148233602|0.0165047946872215|0.0442525716954039|0.191030650508671	9266	2975	0.0761237834891474	0.0761264715902807	6.54711951448085	0.574436890651172	0.978916926552513	FALSE
ACV_vs_NO	ACV	NO	ENSG00000229017	ENSG00000229017	ENST00000662381|ENST00000446115|ENST00000657620|ENST00000666199|ENST00000670340|ENST00000419957|ENST00000653679|ENST00000823547|ENST00000657496|ENST00000668463|ENST00000661404|ENST00000823556|ENST00000823546|ENST00000823549|ENST00000823548|ENST00000823553|ENST00000823552|ENST00000823551|ENST00000823550|ENST00000823554|ENST00000454588|ENST00000823555	ENST00000823555	0.210861466233243	0.0990360260628023|0|0.0396031523951586|0.0148910794581379|0.113284629505325|0|0.0755033840392584|0.0220112456881318|0|0|0.0207031562992857|0.05483437277285|0|0.047306505191778|0.0761829383010241|0.0220964514717523|0.00488495262092946|0.00234567740159015|0.0072385456364904|0.189216416922244|0.210861466233243|0	ENSG00000229017	792	-0.301902842415687	-0.303608083434679	-0.560838274365048	0.574497012783591	0.978916926552513	FALSE
ACV_vs_NO	ACV	NO	FAF2	ENSG00000113194	ENST00000510730|ENST00000261942|ENST00000506061|ENST00000510446|ENST00000504983|ENST00000513627	ENST00000261942	0.927165345633568	0.927165345633568|0.00575850606137538|0.00830114524580229|0.0199990495408201|0.0118251261560829|0.0269508273623512	23197	4281	-0.0755154490991086	-0.0755184145779005	6.45384885896391	0.574523141831162	0.978916926552513	FALSE
ACV_vs_NO	ACV	NO	ENSG00000305701	ENSG00000305701	ENST00000812505	ENST00000812505	1	1	ENSG00000305701	152	0.37457869959483	0.384788026951909	-2.09433541736535	0.574582606232946	0.978916926552513	FALSE
ACV_vs_NO	ACV	NO	SMCHD1	ENSG00000101596	ENST00000688342|ENST00000320876|ENST00000684915|ENST00000581226|ENST00000693213|ENST00000585229|ENST00000577880|ENST00000577300|ENST00000584897|ENST00000581711|ENST00000583441|ENST00000690757|ENST00000581383|ENST00000609587|ENST00000581631|ENST00000686763|ENST00000686864|ENST00000688708|ENST00000645355|ENST00000688964|ENST00000685656|ENST00000689034|ENST00000693522|ENST00000583344|ENST00000642953|ENST00000689800|ENST00000583800	ENST00000320876	0.398886351410128	0.398886351410128|0.0240387146754333|0.000513061614418541|0.00990310844896361|0.0790752689135813|0.0258161706787928|0.214143894963191|0.00612943022109444|0.0139768990497872|0.0176667875671558|0.0107655255893991|0.00480367883162124|0.0289301245129006|0.00191194197258108|0.000806454810479558|0.0307041519234209|0.000855729381598695|0.0449642130049226|0.00543479459337143|0.00341834864890252|0.021931942567754|0.00598311710511648|0.0076422774261856|0.016889410048435|0.0102823264064193|0.00944651292537038|0.00507976270897514	23347	4257	-0.0750524674863815	-0.0750541008910421	7.52255108322668	0.574584159152311	0.978916926552513	FALSE
ACV_vs_NO	ACV	NO	GTF2IP14	ENSG00000226002	ENST00000441415	ENST00000441415	1	1	106481735	387	0.230768835550414	0.233031448963414	-1.37272407656302	0.574680288935523	0.978916926552513	FALSE
ACV_vs_NO	ACV	NO	WASHC1	ENSG00000181404	ENST00000442898|ENST00000696149|ENST00000696150|ENST00000696151|ENST00000642633	ENST00000442898	0.587063751725623	0.587063751725623|0.00570625357513695|0.114384270805884|0.292845723893357|0	100287171	1972	0.075090142323688	0.075109280625202	3.74841959371397	0.57468467581304	0.978916926552513	FALSE
ACV_vs_NO	ACV	NO	ENSG00000260475	ENSG00000260475	ENST00000566847|ENST00000802702|ENST00000802703|ENST00000802704	ENST00000566847	0.987627926235079	0.987627926235079|0.0123720737649212|0|0	ENSG00000260475	982	-0.167602885478404	-0.168625413099929	-0.583791765274227	0.574694264521367	0.978916926552513	FALSE
ACV_vs_NO	ACV	NO	MT2A	ENSG00000125148	ENST00000563985|ENST00000245185|ENST00000562017|ENST00000561491|ENST00000567300	ENST00000245185	0.986422002717457	0.986422002717457|0.00243316347986013|0.005226688769409|0.00569402387335398|0.000224121159919971	4502	197	0.250739373009711	0.250984440044776	1.73263037022027	0.574886751724696	0.978916926552513	FALSE
ACV_vs_NO	ACV	NO	LINC01512	ENSG00000289313	ENST00000719670|ENST00000691600|ENST00000719667|ENST00000719668|ENST00000719669	ENST00000691600	0.628054200138487	0.628054200138487|0.0321765553724347|0.0240529408148261|0.0741363860246301|0.241579917649622	100132354	1623	0.263392898135329	0.263889628703583	0.863551736769671	0.57495896829822	0.978916926552513	FALSE
ACV_vs_NO	ACV	NO	ENSG00000309870	ENSG00000309870	ENST00000844516|ENST00000844515|ENST00000844526|ENST00000844521|ENST00000844520|ENST00000844519|ENST00000844518|ENST00000844517|ENST00000844524|ENST00000844522|ENST00000844525|ENST00000844527|ENST00000844528|ENST00000844523	ENST00000844525	0.177609882314131	0|0.0967999057992618|0.146254836138103|0.0803977374723793|0.0945903518141273|0|0.0157618180816223|0.0702241798134297|0|0.123135287152398|0.177609882314131|0.0080246016662078|0.0271818783874821|0.160019521360858	ENSG00000309870	625	-0.385408414732698	-0.389260807948925	-1.75499839729397	0.574973816226076	0.978916926552513	FALSE
ACV_vs_NO	ACV	NO	ICMT-DT	ENSG00000225077	ENST00000650463|ENST00000796165|ENST00000796167|ENST00000429480|ENST00000796166|ENST00000796171|ENST00000796169|ENST00000796170|ENST00000796168|ENST00000796172|ENST00000796173|ENST00000796174|ENST00000441724	ENST00000796174	0.276319834662962	0.150611618264013|0.0434782608695652|0.0891005837493776|0.0434782608695652|0.051341139599906|0.0142966327525455|0|0|0.180629826272953|0|0|0.150743842959112|0.276319834662962	148645	1333	0.234837061242931	0.237616544837525	-1.98207249062948	0.575085096621003	0.978916926552513	FALSE
ACV_vs_NO	ACV	NO	ATP2A2	ENSG00000174437	ENST00000552636|ENST00000308664|ENST00000539276|ENST00000377685|ENST00000548169|ENST00000550248|ENST00000547050|ENST00000549840|ENST00000550262|ENST00000547792|ENST00000313432|ENST00000553144	ENST00000377685	0.546832863360862	0.156389127493236|0.0202052489348964|0.546832863360862|0.200009459539894|0.00981354901621941|0.0101480727603981|0.027291370926749|0.00088197195097726|0.00771843897268963|0.00676361026381894|0.00377609094690801|0.0101701958333514	488	4994	0.0777041966197811	0.0777049124341646	8.53173839810942	0.575093137874787	0.978916926552513	FALSE
ACV_vs_NO	ACV	NO	MLKL	ENSG00000168404	ENST00000306247|ENST00000308807|ENST00000575695|ENST00000570846|ENST00000576529|ENST00000571303|ENST00000573267|ENST00000575686	ENST00000308807	0.653642087353785	0.0667687485918193|0.653642087353785|0.0250324748406691|0.0598855681539175|0.123082815367485|0|0.071588305692324|0	197259	2330	-0.292847082655488	-0.296738772646215	-1.73315847150752	0.575100468650588	0.978916926552513	FALSE
ACV_vs_NO	ACV	NO	LIG4	ENSG00000174405	ENST00000611712|ENST00000405925|ENST00000442234|ENST00000689762|ENST00000614526|ENST00000692222|ENST00000688455|ENST00000686095|ENST00000686913|ENST00000688529|ENST00000687164|ENST00000687822|ENST00000688396|ENST00000688595|ENST00000685338|ENST00000686926|ENST00000686204|ENST00000690127|ENST00000693040	ENST00000442234	0.333662148938514	0.131397318768502|0.333662148938514|0.301446290271857|0.0189025882914344|0.00724819994711595|0.000311484388346916|0.0170312930092263|0.0418640036465896|0.0173419391497424|0.00662692801915009|0.00771414744074343|0.00778083306382285|0.01402664461179|0.0109435448268718|0.00400093884016794|0.0207745744777718|0|0.0583829520852082|0.000544170223144511	3981	3703	0.0749765336752539	0.0749814070938442	5.69544069533632	0.575101099914651	0.978916926552513	FALSE
ACV_vs_NO	ACV	NO	ENSG00000285839	ENSG00000285839	ENST00000648686	ENST00000648686	1	1	ENSG00000285839	1673	-0.694288547625265	-0.70429919865537	-1.41118976055589	0.575237324687382	0.978916926552513	FALSE
ACV_vs_NO	ACV	NO	ENSG00000310376	ENSG00000310376	ENST00000849365|ENST00000849366|ENST00000849367|ENST00000849368	ENST00000849367	0.989310011296289	0.00997438391529705|6.31425464682007e-05|0.989310011296289|0.000652462241946162	ENSG00000310376	582	0.366041847994104	0.366066928544483	5.8441475224036	0.575242188831248	0.978916926552513	FALSE
ACV_vs_NO	ACV	NO	NISCH	ENSG00000010322	ENST00000479054|ENST00000345716|ENST00000488380|ENST00000420808|ENST00000489895|ENST00000488157|ENST00000490425|ENST00000464280|ENST00000481211|ENST00000474188|ENST00000485765|ENST00000460759|ENST00000488243|ENST00000467594	ENST00000345716	0.588490055460063	0.588490055460063|0.0443998130639112|0.151475792667799|0.0131868180507469|0.0280852243440328|0.0145631957120421|0.0209575028383021|0.0496403522600909|0.00453632282101013|0.010716739442816|0.00161996181397018|0.0577538119159654|0.0103002754823219|0.00427413412692827	11188	4040	-0.0764178509589347	-0.0764193141540615	7.51934133101003	0.575382784125871	0.978916926552513	FALSE
ACV_vs_NO	ACV	NO	LINC01822	ENSG00000229621	ENST00000416032|ENST00000653083|ENST00000412424|ENST00000667311|ENST00000753827|ENST00000753826|ENST00000753596|ENST00000753595|ENST00000753829|ENST00000753828|ENST00000753830|ENST00000753831|ENST00000654277|ENST00000671687|ENST00000668104|ENST00000435682|ENST00000663972|ENST00000664721	ENST00000668104	0.415754727483296	0.00534166873532154|0.108189826243771|0.0788913430082278|0.0036966272044964|0|0.0352467170547291|0.0709614029271394|0|0.415754727483296|0|0.168897549369948|0.0867598088943125|0|0|0|0|0.0146363997159744|0.0116239293627842	645949	1343	0.251069952684943	0.253048124354669	-1.10644575967579	0.575440809674173	0.978916926552513	FALSE
ACV_vs_NO	ACV	NO	RPS14	ENSG00000164587	ENST00000401695|ENST00000407193|ENST00000521466|ENST00000518139|ENST00000312037|ENST00000519690|ENST00000642507|ENST00000519855	ENST00000521466	0.888622352407514	0.0384493938831729|0.000692850418597311|0.0613338131080322|0.00140123159464151|0.0049910837799734|0.00446187150143197|0.888622352407514|4.74033066364143e-05	6208	577	0.0866266937828658	0.0866276693172545	7.86193301500226	0.575443471090356	0.978916926552513	FALSE
ACV_vs_NO	ACV	NO	NUF2	ENSG00000143228	ENST00000534289|ENST00000450453|ENST00000524800|ENST00000442820|ENST00000367900|ENST00000271452|ENST00000490881|ENST00000487578|ENST00000497990|ENST00000527439|ENST00000527120|ENST00000531529	ENST00000271452	0.516438639886288	0.516438639886288|0.247528263430867|0.0072644257724859|0.00603351631948458|0.0951918145675778|0.0150863397564154|0|0.0175070619602334|0.0278295976526503|0.0234849526160477|0.0436353880379499|0	83540	1371	-0.242331392515028	-0.242553157554639	2.28846992147252	0.575503784220392	0.978916926552513	FALSE
ACV_vs_NO	ACV	NO	ENSG00000289182	ENSG00000289182	ENST00000765903|ENST00000688804	ENST00000688804	0.909685943088195	0.909685943088195|0.0903140569118051	ENSG00000289182	900	0.137674311058993	0.137926993879317	1.06855120104249	0.575533113783142	0.978916926552513	FALSE
ACV_vs_NO	ACV	NO	ENSG00000258924	ENSG00000258924	ENST00000591482	ENST00000591482	1	1	ENSG00000258924	735	0.202425106441667	0.202709914400725	1.19754227745637	0.575558963063982	0.978916926552513	FALSE
ACV_vs_NO	ACV	NO	ENSG00000211829	ENSG00000211829	ENST00000390477	ENST00000390477	1	1	ENSG00000211829	507	-0.309756800553338	-0.313908806467906	-1.98088026324521	0.575628017224056	0.978916926552513	FALSE
ACV_vs_NO	ACV	NO	VEGFB	ENSG00000173511	ENST00000309422|ENST00000426086|ENST00000543462|ENST00000541681	ENST00000543462	0.484702617726484	0.455330258000375|0.0528137009792971|0.00715342329384443|0.484702617726484	7423	979	0.07778401537604	0.0777902523018793	5.11504929031917	0.575632148455389	0.978916926552513	FALSE
ACV_vs_NO	ACV	NO	ENSG00000296339	ENSG00000296339	ENST00000738329|ENST00000738330|ENST00000738331	ENST00000738329	0.782741738330955	0.782741738330955|0.214914741033139|0.00234352063590593	ENSG00000296339	655	0.305981265102468	0.30795260144224	-0.932218185528552	0.575648745188792	0.978916926552513	FALSE
ACV_vs_NO	ACV	NO	ENSG00000291338	ENSG00000291338	ENST00000707191	ENST00000707191	1	1	ENSG00000291338	1498	-0.219803040725526	-0.220350588278906	1.02569626348462	0.575661272124068	0.978916926552513	FALSE
ACV_vs_NO	ACV	NO	ENSG00000236021	ENSG00000236021	ENST00000832875|ENST00000456125|ENST00000832871|ENST00000691278|ENST00000832867|ENST00000832872|ENST00000691174|ENST00000832873|ENST00000832865|ENST00000832866|ENST00000832869|ENST00000832870|ENST00000832868|ENST00000701212|ENST00000654248|ENST00000660913|ENST00000832874	ENST00000832875	0.420426812480217	0.0444174528557474|0.0191373844540632|0.0132135439654802|0.0106509988993897|0|0.0798396084501929|0.00955513390730206|0.0744312527356627|0.0495033465826208|0.0384114898820385|0.0249412868489827|0.0869247162773725|0.043104481238094|0|0.0339845778516697|0.0514579135711673|0.420426812480217	ENSG00000236021	1072	-0.182424190003733	-0.183203011463968	-0.036803077190761	0.575694281674144	0.978916926552513	FALSE
ACV_vs_NO	ACV	NO	DDX49	ENSG00000105671	ENST00000629999|ENST00000599981|ENST00000599373|ENST00000594021|ENST00000247003|ENST00000595858|ENST00000593361|ENST00000598972|ENST00000602113|ENST00000601803|ENST00000599156|ENST00000601772|ENST00000598277|ENST00000596502	ENST00000247003	0.787803227383793	0.787803227383793|0.0218102593219085|0.00672936911757347|0.00140204108226393|0.00286180413262001|0.00272528753613491|0.0699612174262982|0|0.00231505069437835|0.0159475248963553|0.000428123547608505|0.0274897553942455|0.0431785582881597|0.017347781178661	54555	1750	0.0740886326677683	0.0740960143323691	4.92618192609095	0.575737074470279	0.978916926552513	FALSE
ACV_vs_NO	ACV	NO	NEIL1	ENSG00000140398	ENST00000564500|ENST00000566752|ENST00000566313|ENST00000355059|ENST00000568059|ENST00000568881|ENST00000561643|ENST00000567959|ENST00000564951|ENST00000568519|ENST00000569390|ENST00000567657|ENST00000564784|ENST00000569035|ENST00000567681|ENST00000565051|ENST00000564257|ENST00000567005|ENST00000569506|ENST00000564738|ENST00000567547|ENST00000567393|ENST00000565121|ENST00000569758	ENST00000569758	0.168170271040811	0.0133763321708079|0.168063333319713|0.0528512960851009|0.00198411463738019|0.117683892696067|0.00780462768394815|0.0664592544125964|0.00323945392102839|0.0275992501369463|0|0|0.00126721563848341|0.00134564605627674|0.113039958846696|0.017090921021481|0.0274427762424675|0.0042320252195807|0.00137063832380231|0.0258528523709342|0.0125521380198107|0.0596524016532456|0.0462408126197536|0.0626807878830692|0.168170271040811	79661	1105	-0.170830755078973	-0.170905915419811	2.56913778851624	0.575785951077796	0.978916926552513	FALSE
ACV_vs_NO	ACV	NO	ENSG00000250522	ENSG00000250522	ENST00000514879|ENST00000833611	ENST00000514879	0.607687594406717	0.607687594406717|0.392312405593283	ENSG00000250522	393	0.318101338214191	0.320133242708717	-0.629635039025848	0.575826835889072	0.978916926552513	FALSE
ACV_vs_NO	ACV	NO	PTTG1	ENSG00000164611	ENST00000524244|ENST00000352433|ENST00000517480|ENST00000523659|ENST00000520452|ENST00000393964|ENST00000519287	ENST00000352433	0.795888880835833	0.795888880835833|0.0415245700815494|0.0171623117767676|0|0.0637047722725309|0.0214035652967306|0.0603158997365885	9232	503	0.147693367515332	0.147736039150847	3.49025818907973	0.575841365636049	0.978916926552513	FALSE
ACV_vs_NO	ACV	NO	PID1	ENSG00000153823	ENST00000482518|ENST00000392055|ENST00000392054|ENST00000409462|ENST00000354069|ENST00000534952	ENST00000392055	0.92768516292386	0.0121905483477034|0.0294954098318729|0.92768516292386|0.0106850026254454|0.0122494331427232|0.00769444312839498	55022	2458	0.158888705074022	0.158918073711758	4.29807434878898	0.575844074200371	0.978916926552513	FALSE
ACV_vs_NO	ACV	NO	SVIL	ENSG00000197321	ENST00000355867|ENST00000375400|ENST00000375398|ENST00000674475|ENST00000632315|ENST00000460007|ENST00000674242|ENST00000482607|ENST00000474106|ENST00000491872|ENST00000464984|ENST00000674490|ENST00000674350|ENST00000483758|ENST00000464726|ENST00000490031	ENST00000375400	0.327795375688713	0.0485595661741486|0.0117603257596106|0.327795375688713|0.00365006688299951|0.0178918016412227|0.0123431244441726|0.0171993917342269|0.0949356641308759|0.0150789224859401|0.0116293863899204|0.00544555477720324|0.00290523555687888|0.0133432757012246|0.000369597723587267|0.187610396879444|0.229482314029832	6840	5123	-0.118759646533252	-0.118765941491315	6.24646626181832	0.575886015370997	0.978916926552513	FALSE
ACV_vs_NO	ACV	NO	ADORA1	ENSG00000163485	ENST00000309502|ENST00000367236|ENST00000337894|ENST00000367235|ENST00000464019|ENST00000472535|ENST00000467253	ENST00000337894	0.424245830794223	0.00753665914856635|0.424245830794223|0.229712247268923|0.111091064596287|0.0134882751055051|0.164694737980206|0.0492311851062899	134	2408	-0.179361246136506	-0.179421372987584	3.43356073978162	0.575900671978493	0.978916926552513	FALSE
ACV_vs_NO	ACV	NO	TEAD3	ENSG00000007866	ENST00000402886|ENST00000338863|ENST00000639578	ENST00000338863	0.725681091583146	0.725681091583146|0.0126766959979569|0.261642212418897	7005	2913	-0.104035987466506	-0.10405829251547	4.1145348122126	0.575981371500558	0.978916926552513	FALSE
ACV_vs_NO	ACV	NO	LNPEP	ENSG00000113441	ENST00000395784|ENST00000231368|ENST00000395770|ENST00000474122|ENST00000473914	ENST00000231368	0.819738034503629	0.819738034503629|0.0038699425193685|0.136958589228722|0.0202686570075695|0.0191647767407117	4012	8509	0.0911831957781479	0.0911859219916278	6.83116518165153	0.576000488754707	0.978916926552513	FALSE
ACV_vs_NO	ACV	NO	PHLPP1	ENSG00000081913	ENST00000262719|ENST00000497351|ENST00000588452|ENST00000487409|ENST00000588953|ENST00000591386|ENST00000591106	ENST00000262719	0.928118752424522	0.928118752424522|0.00446724094910553|0.0293370823509336|0.0167043633308134|0.014585946630191|0.00266684572404959|0.00411976859038462	23239	5076	0.102133285403683	0.102138564873653	6.07484962897058	0.576122899074672	0.978916926552513	FALSE
ACV_vs_NO	ACV	NO	CFAP298-TCP10L	ENSG00000265590	ENST00000673740|ENST00000674122|ENST00000674072|ENST00000673633|ENST00000673979|ENST00000673722|ENST00000674123|ENST00000673984|ENST00000674042|ENST00000674025|ENST00000673879|ENST00000673799|ENST00000673985|ENST00000673900|ENST00000673727|ENST00000673694|ENST00000673072|ENST00000673672|ENST00000673807|ENST00000673945|ENST00000553001|ENST00000431216|ENST00000673870	ENST00000673807	0.269579988003927	0.0796628606071024|0.152664618005594|0.035396659047921|0.00812025756017718|0.0355649072812977|0.00321739718048733|0.0146754185527844|0.00302667215033159|0.00314257589840378|0.00977275210900101|0.269579988003927|0.0248060053709547|0.00197292092173242|0.020359637944287|0.128592709225138|0.00253609190490712|0.00176907576585621|0.00331044212714865|0.120820019154493|0.0467053760949826|0.0125082675558705|0.016753509011546|0.00504183852605662	110091775	3873	0.129433938315904	0.129480587337101	3.34030188323169	0.576136894272259	0.978916926552513	FALSE
ACV_vs_NO	ACV	NO	PARP3	ENSG00000041880	ENST00000431474|ENST00000417220|ENST00000398755|ENST00000471971|ENST00000470601|ENST00000498510|ENST00000470749|ENST00000475782|ENST00000486510	ENST00000398755	0.478382006734777	0.478382006734777|0.196855912821218|0.0170044578288483|0.0731192628717616|0.0330676890297265|0.0841104206233355|0.0401196124622874|0.0338853377785486|0.0434552998494977	10039	2392	-0.10972259313524	-0.10981201901228	2.05872098935096	0.576145692458712	0.978916926552513	FALSE
ACV_vs_NO	ACV	NO	TRMT2A	ENSG00000099899	ENST00000252136|ENST00000403707|ENST00000464535|ENST00000480339|ENST00000444845|ENST00000404751|ENST00000487668|ENST00000439169|ENST00000487378|ENST00000444256|ENST00000494820|ENST00000492988|ENST00000488335|ENST00000463710|ENST00000459644|ENST00000480460|ENST00000494641|ENST00000445045	ENST00000252136	0.277623022444902	0.277623022444902|0.00140276905891816|0.0349100442420087|0.0254480015673308|0|0.00733853433470192|0.032446795609374|0.181194092239542|0.0234481513711776|0.113639671729033|0.0603484766393315|0.0237561919781048|0.0378074141238184|0.0423124360342885|0.0580112423210211|0.000521771813887568|0.0506578707647455|0.0291335137278143	27037	1852	-0.108453533122701	-0.108467242839772	4.53696645473003	0.576226478826347	0.978916926552513	FALSE
ACV_vs_NO	ACV	NO	EMSY	ENSG00000158636	ENST00000427574|ENST00000695367|ENST00000533988|ENST00000524490|ENST00000334736|ENST00000525959|ENST00000533972|ENST00000528826|ENST00000524767|ENST00000525919|ENST00000533248|ENST00000525038|ENST00000529032|ENST00000531998|ENST00000524451|ENST00000531641|ENST00000534573|ENST00000532719|ENST00000531793	ENST00000334736	0.218789306132626	0.218789306132626|0.0285927808166404|0.0333641171667718|0.0243758672436077|0|0.0337084024892531|0.0190467545065985|0.0336905429375094|0.0168399617526251|0.00126568755495057|0.0676391950496712|0.00572552749627054|0.0221854123760378|0.0335297360853638|0.00222205953589887|0.00161143791170228|0.144859191742375|0.109375309620658|0.20317870958144	56946	3512	-0.0788698416354558	-0.0788747086831483	6.00310855622698	0.576256150241245	0.978916926552513	FALSE
ACV_vs_NO	ACV	NO	ENSG00000295466	ENSG00000295466	ENST00000730249	ENST00000730249	1	1	ENSG00000295466	277	-0.16301613262931	-0.163533231251182	0.089917832268731	0.576257343779316	0.978916926552513	FALSE
ACV_vs_NO	ACV	NO	RBM12	ENSG00000244462	ENST00000374114|ENST00000359646|ENST00000374104|ENST00000424458|ENST00000431148|ENST00000435161	ENST00000424458	0.483740704148368	0.0195011480010812|0.131398781663799|0.319425487893232|0.483740704148368|0.00281829143247926|0.0431155868610407	10137	2862	0.0856150337198778	0.0856168516578683	7.5632917438583	0.57648124063924	0.978916926552513	FALSE
ACV_vs_NO	ACV	NO	TRIO	ENSG00000038382	ENST00000698541|ENST00000344204|ENST00000505971|ENST00000502816|ENST00000512070|ENST00000704488|ENST00000509967|ENST00000504606|ENST00000513206|ENST00000515144|ENST00000510757|ENST00000502490|ENST00000509354|ENST00000512303|ENST00000512979|ENST00000507714|ENST00000698542|ENST00000515710|ENST00000639876|ENST00000506611|ENST00000511019|ENST00000510281|ENST00000344135|ENST00000503399|ENST00000508343|ENST00000508283|ENST00000508717	ENST00000502816	0.163519207422697	0.108329405308752|0.0925869618899578|0.00661986131242152|0.163519207422697|0.028529962684747|0.0500699440870802|0.0746897325675173|0.0107763694237056|0.00762086788136829|0.00562509835212519|0.00412485717080096|0.00793117579093471|0.0144314044397553|0.0166440895084819|0.0259679761489731|0.00431885158023714|0.0237626812228794|0.111548841550385|0.00481750821878041|0|0.000730273669134925|0.131718051184218|0.00565502691647268|0.0671063859545119|0.0237780943896884|0.0073753811345709|0.00172199018980261	7204	4469	0.0840535197901534	0.0840544079265152	8.54259610268723	0.57649219407982	0.978916926552513	FALSE
ACV_vs_NO	ACV	NO	DNAJC15	ENSG00000120675	ENST00000474320|ENST00000379221	ENST00000379221	0.64361934565986	0.64361934565986|0.35638065434014	29103	4468	0.179736509180679	0.179786970615343	3.6433054965768	0.576561144228099	0.978916926552513	FALSE
ACV_vs_NO	ACV	NO	COASY	ENSG00000068120	ENST00000588757|ENST00000585811|ENST00000585909|ENST00000586771|ENST00000421097|ENST00000591779|ENST00000393818|ENST00000587858|ENST00000587214|ENST00000587157|ENST00000590958|ENST00000591753|ENST00000588353|ENST00000591583	ENST00000393818	0.497225546488953	0.497225546488953|0.146489138070202|0.0559922770516484|0.0314316994428732|0.00314720508944425|0|0.144091772452504|0.00326307894016653|0.00568617817895285|0.00314703160605655|0.015780756328835|0.0550880678088877|0.027492042839327|0.0111652057021499	80347	1692	0.0753927565950532	0.0753978799449998	5.62937446683243	0.576574070630071	0.978916926552513	FALSE
ACV_vs_NO	ACV	NO	PGRMC2	ENSG00000164040	ENST00000613358|ENST00000296425|ENST00000520121|ENST00000394276|ENST00000512483|ENST00000503872|ENST00000503588|ENST00000509070	ENST00000296425	0.521733143627436	0.521733143627436|0.02319532415959|0.364335928101879|0.0623539573722208|0.018571722748009|0.00799676534346568|0.000184366746642414|0.0016287919007573	10424	1510	0.0813771896718182	0.0813810645998835	6.12478709048371	0.576614962618381	0.978916926552513	FALSE
ACV_vs_NO	ACV	NO	ENSG00000306752	ENSG00000306752	ENST00000820782	ENST00000820782	1	1	ENSG00000306752	356	-0.239730771426389	-0.241350757453546	-0.971299179086151	0.576668739983672	0.978916926552513	FALSE
ACV_vs_NO	ACV	NO	ENSG00000287897	ENSG00000287897	ENST00000661109	ENST00000661109	1	1	ENSG00000287897	180	-0.230296197421747	-0.235344868687731	-1.85273290893285	0.576681123788432	0.978916926552513	FALSE
ACV_vs_NO	ACV	NO	SMIM30	ENSG00000214194	ENST00000397764|ENST00000441359|ENST00000413744|ENST00000439551	ENST00000397764	0.926424457760224	0.926424457760224|0.0159262422492173|0.0116766488021396|0.0459726511884186	401397	527	0.0825311979017517	0.0825424968440725	4.57607727877635	0.576719775584354	0.978916926552513	FALSE
ACV_vs_NO	ACV	NO	ATP6V1C1	ENSG00000155097	ENST00000518857|ENST00000395862|ENST00000518738|ENST00000521514|ENST00000521671|ENST00000518959	ENST00000518738	0.520775746118476	0.0309427385232533|0.520775746118476|0.00627438814065223|0.0216601557847566|0.412275128522018|0.0080718429108438	528	3135	0.0742069045364348	0.0742101128888706	6.23415452401409	0.576756962899275	0.978916926552513	FALSE
ACV_vs_NO	ACV	NO	ENSG00000224003	ENSG00000224003	ENST00000418510	ENST00000418510	1	1	ENSG00000224003	1503	-0.310610598158535	-0.313931665610856	-0.857993525018482	0.576765832147129	0.978916926552513	FALSE
ACV_vs_NO	ACV	NO	ZNF146	ENSG00000167635	ENST00000456324|ENST00000591063|ENST00000586094|ENST00000443387|ENST00000587285	ENST00000443387	0.780193219236816	0.780193219236816|0.0164124201283647|0.132935239110927|0.0390423842491884|0.031416737274704	7705	3008	-0.0738708182977624	-0.0738734026314594	6.6214921443341	0.576809431733137	0.978916926552513	FALSE
ACV_vs_NO	ACV	NO	IRAK4	ENSG00000198001	ENST00000440781|ENST00000550616|ENST00000550615|ENST00000547521|ENST00000613694|ENST00000547101|ENST00000550386|ENST00000551736|ENST00000546780|ENST00000552309|ENST00000696790|ENST00000696791|ENST00000550361|ENST00000696794|ENST00000696795|ENST00000696796|ENST00000547928|ENST00000696792	ENST00000696792	0.220416757675436	0.184156852871914|0.0303238752389168|0.00402955399469232|0.0579780506869404|0.0256784197997125|0.0223992405188986|0|0.178153804835461|0.00746673300929438|0.00346204444477588|0.00972492140619218|0.0929983672969631|0.03396201537152|0.0238988395547834|0.220416757675436|0.0599119324316212|0.00473922748583217|0.0406993633770452	51135	1932	0.118468273833487	0.118540039426517	2.58978137938602	0.576833559031562	0.978916926552513	FALSE
ACV_vs_NO	ACV	NO	TVP23C	ENSG00000175106	ENST00000225576|ENST00000581273|ENST00000584811|ENST00000518321|ENST00000438826|ENST00000428082|ENST00000523573|ENST00000521179|ENST00000583206|ENST00000419890	ENST00000428082	0.281229220599329	0.0672730449989671|0.000922959198608653|0.281229220599329|0|0.180265326089926|0.0980156136927612|0.171053403764729|0.16608667988768|0.00370915548969016|0.0314445962783081	201158	1263	0.0881525077360916	0.0881802823597086	3.41430417946516	0.576887541098539	0.978916926552513	FALSE
ACV_vs_NO	ACV	NO	INSYN2B	ENSG00000204767	ENST00000377365|ENST00000523970	ENST00000377365	0.829224207742683	0.829224207742683|0.170775792257317	100131897	5120	0.177605527467224	0.17765959445123	3.2541317899328	0.576908491412193	0.978916926552513	FALSE
ACV_vs_NO	ACV	NO	RPS6KA4	ENSG00000162302	ENST00000528057|ENST00000334205|ENST00000530383|ENST00000531659|ENST00000528355|ENST00000530504|ENST00000532885|ENST00000532496	ENST00000334205	0.427772875627763	0.427772875627763|0.0950668823763584|0.136209968922819|0.0567045561178113|0.00269091447219824|0.0816796323042439|0.120513998424636|0.079361171754171	8986	2164	-0.132425636393184	-0.132448262068371	4.12186591035561	0.576918989514324	0.978916926552513	FALSE
ACV_vs_NO	ACV	NO	ENSG00000277581	ENSG00000277581	ENST00000615559	ENST00000615559	1	1	ENSG00000277581	311	0.361353962080255	0.371690567980837	-2.13981115905143	0.576929878858713	0.978916926552513	FALSE
ACV_vs_NO	ACV	NO	ENSG00000242828	ENSG00000242828	ENST00000668251|ENST00000811513|ENST00000811514|ENST00000687074|ENST00000811518|ENST00000811515|ENST00000811516|ENST00000811517|ENST00000482003|ENST00000811519	ENST00000811513	0.253467745790434	0|0.174553761658014|0.0148929583577309|0.253467745790434|0.103665460890275|0.111720146174895|0.0927713393438953|0.1123107299875|0.00721274576824441|0.129405112029011	ENSG00000242828	1010	0.129445370226165	0.129508977184931	2.87562035060927	0.576971084242044	0.978916926552513	FALSE
ACV_vs_NO	ACV	NO	ZNF844	ENSG00000223547	ENST00000550826|ENST00000439326|ENST00000441304	ENST00000439326	0.546126145757283	0.546126145757283|0.13041643982976|0.323457414412958	284391	4140	0.146985271345096	0.147008412831749	4.23573619519416	0.576981542858044	0.978916926552513	FALSE
ACV_vs_NO	ACV	NO	ENSG00000267655	ENSG00000267655	ENST00000586389	ENST00000586389	1	1	ENSG00000267655	574	-0.121253544676678	-0.121560493027081	0.5750360779262	0.577007705161889	0.978916926552513	FALSE
ACV_vs_NO	ACV	NO	DZIP1L	ENSG00000158163	ENST00000327532|ENST00000486487|ENST00000488595|ENST00000469243|ENST00000466301|ENST00000473850|ENST00000490472|ENST00000467030|ENST00000492010	ENST00000327532	0.242931470539663	0.242931470539663|0.0864159259087132|0.128028735256925|0.0204856166679448|0.148568725335711|0.0626401388780052|0.0435289324619979|0.0824045302810802|0.18499592466996	199221	1413	0.128931279803164	0.129009990973422	2.34694044328631	0.577067852257915	0.978916926552513	FALSE
ACV_vs_NO	ACV	NO	FMNL1-AS1	ENSG00000233175	ENST00000587534|ENST00000743963|ENST00000393507	ENST00000587534	0.580077860244371	0.0183606526371792|0.580077860244371|0.40156148711845	107985040	1340	0.125403816263895	0.125558056988697	1.6384487555192	0.577236254329246	0.978916926552513	FALSE
ACV_vs_NO	ACV	NO	ENSG00000307712	ENSG00000307712	ENST00000828080	ENST00000828080	1	1	ENSG00000307712	529	-0.268366791209536	-0.270325069938889	-1.20727175897761	0.577283149846521	0.978916926552513	FALSE
ACV_vs_NO	ACV	NO	PIP4P2	ENSG00000155099	ENST00000285419|ENST00000520709|ENST00000518359|ENST00000520014|ENST00000518869|ENST00000630164	ENST00000285419	0.800099583330856	0.800099583330856|0.0800905089904788|0.112904276345789|0.00690563133287649|0|0	55529	1429	0.0785548137682009	0.0785646534796095	4.63459487539337	0.577305597251887	0.978916926552513	FALSE
ACV_vs_NO	ACV	NO	CCDC106	ENSG00000173581	ENST00000592996|ENST00000593069|ENST00000308964|ENST00000587213|ENST00000586790|ENST00000588740|ENST00000591578|ENST00000586864|ENST00000591241	ENST00000308964	0.302685118964028	0.302685118964028|0.173675133231856|0.0132129841245548|0.0610993933380775|0.27467496398536|0.00984191804010853|0.106731086937745|0.00387216707034124|0.0542072343079292	29903	1314	-0.0763030717189979	-0.0763155301653855	4.26947394256888	0.577307505508504	0.978916926552513	FALSE
ACV_vs_NO	ACV	NO	ENSG00000299004	ENSG00000299004	ENST00000759764	ENST00000759764	1	1	ENSG00000299004	583	-0.206796759593827	-0.209337273696162	-1.25930341247712	0.577335004506283	0.978916926552513	FALSE
ACV_vs_NO	ACV	NO	ENSG00000272848	ENSG00000272848	ENST00000607876|ENST00000784455	ENST00000607876	0.85513627761724	0.85513627761724|0.14486372238276	ENSG00000272848	3767	0.24311310865388	0.245331357420863	-1.28690737033323	0.577419310708438	0.978916926552513	FALSE
ACV_vs_NO	ACV	NO	ENSG00000309885	ENSG00000309885	ENST00000844998|ENST00000844999|ENST00000845000	ENST00000844998	0.895864226521589	0.895864226521589|0.0526315789473684|0.0515041945310427	ENSG00000309885	662	-0.453019357136067	-0.459094390161365	-1.23918375653368	0.577428961838444	0.978916926552513	FALSE
ACV_vs_NO	ACV	NO	AUNIP	ENSG00000127423	ENST00000538789|ENST00000481602|ENST00000374298	ENST00000374298	0.79679446786966	0.79679446786966|0|0.20320553213034	79000	1954	-0.197088647801841	-0.197716047468524	0.369767639781067	0.577471929329283	0.978916926552513	FALSE
ACV_vs_NO	ACV	NO	ENSG00000288971	ENSG00000288971	ENST00000687842	ENST00000687842	1	1	ENSG00000288971	828	0.209295047838213	0.210421892491131	-0.734990431391583	0.577525948261565	0.978916926552513	FALSE
ACV_vs_NO	ACV	NO	FRAS1	ENSG00000138759	ENST00000508900|ENST00000684159|ENST00000682513|ENST00000512123|ENST00000502446|ENST00000325942|ENST00000508909|ENST00000683711|ENST00000682583|ENST00000510944	ENST00000512123	0.7013272243414	0.0360461164080529|0.00929461397905493|0.0193453025192835|0.082077342965428|0.0508498016720687|0.7013272243414|0.0630163917015889|0.00799976412287308|0.0260808768001322|0.00396256549011743	80144	13679	0.140515987339632	0.140523483010451	5.93000222985703	0.577556752153918	0.978916926552513	FALSE
ACV_vs_NO	ACV	NO	EPCAM-DT	ENSG00000234690	ENST00000448713|ENST00000441997|ENST00000781953|ENST00000419035|ENST00000658129|ENST00000781957|ENST00000781954|ENST00000781955|ENST00000781956|ENST00000781958|ENST00000450550|ENST00000413185	ENST00000413185	0.242857448944801	0.242857448944801|0.187167906195816|0.0078171108187223|0.129814301636085|0.192079483105309|0.0478110971276569|0.0393846264130525|0.00785804183079388|0.0108792725387028|0.00250805706818316|0.0957468627054392|0.0360757916154372	101927043	748	0.214592693743783	0.214773341145795	1.82216980259583	0.57755757060214	0.978916926552513	FALSE
ACV_vs_NO	ACV	NO	NCBP2	ENSG00000114503	ENST00000467803|ENST00000447325|ENST00000321256|ENST00000463783|ENST00000428425|ENST00000427641|ENST00000452404|ENST00000468923|ENST00000422610|ENST00000411704|ENST00000479647|ENST00000482976|ENST00000455953	ENST00000321256	0.606628097757452	0.606628097757452|0.0536739911415284|0.0215958839174332|0.0245234222367268|0.0829831706555931|0.00134200526819236|0.117554424177729|0.00905558425931929|0.0195161371455192|0.00012117892439596|0.0105290307096425|0.0447119580329817|0.00776511577348646	22916	1673	0.0849043262636551	0.0849072351021017	6.72710601189092	0.577563469581378	0.978916926552513	FALSE
ACV_vs_NO	ACV	NO	ERP29	ENSG00000089248	ENST00000455836|ENST00000261735|ENST00000553161|ENST00000552052|ENST00000546477	ENST00000261735	0.64409615518737	0.64409615518737|0.293168480862568|0.0213597383068751|0.0190317968197618|0.0223438288234251	10961	1310	0.0753760396056789	0.0753809151293842	5.62227332326569	0.57760533569522	0.978916926552513	FALSE
ACV_vs_NO	ACV	NO	LINC01114	ENSG00000233639	ENST00000733170|ENST00000669335|ENST00000733231|ENST00000715830|ENST00000733220|ENST00000733219|ENST00000733172|ENST00000733171|ENST00000715831|ENST00000733238|ENST00000733237|ENST00000733235|ENST00000424321|ENST00000733233|ENST00000733175|ENST00000733173|ENST00000733174|ENST00000733176|ENST00000733239|ENST00000733236|ENST00000733234|ENST00000733232|ENST00000425879|ENST00000421071|ENST00000733180|ENST00000733187|ENST00000733182|ENST00000733181|ENST00000733185|ENST00000733184|ENST00000733183|ENST00000733179|ENST00000733178|ENST00000733177|ENST00000686273|ENST00000733186|ENST00000733189|ENST00000733188|ENST00000733191|ENST00000733190|ENST00000733193|ENST00000733192|ENST00000733195|ENST00000733194|ENST00000659645|ENST00000443988|ENST00000689061|ENST00000447876|ENST00000702984|ENST00000686195|ENST00000685537|ENST00000693148|ENST00000413121|ENST00000458253|ENST00000688250|ENST00000454729|ENST00000733200|ENST00000733199|ENST00000733198|ENST00000691114|ENST00000733208|ENST00000733224|ENST00000733223|ENST00000733222|ENST00000733214|ENST00000733215|ENST00000733216|ENST00000702977|ENST00000733213|ENST00000684827|ENST00000733209|ENST00000733210|ENST00000733207|ENST00000733206|ENST00000733204|ENST00000733205|ENST00000733203|ENST00000733202|ENST00000733201|ENST00000733196|ENST00000733226|ENST00000733225|ENST00000664478|ENST00000733211|ENST00000733212|ENST00000733221|ENST00000733217|ENST00000733197|ENST00000733218|ENST00000665955|ENST00000661120|ENST00000653760|ENST00000733228|ENST00000733230|ENST00000733229|ENST00000733227|ENST00000733240	ENST00000702984	0.119840646538028	0.036877886318755|0.002746491114964|0.00197734412347945|0.00154078634029687|0.0221311012680402|0.0511822968150195|0.0241810249852443|0.0229765584247763|0.0217957375488419|0.00518007737149731|0.029658788111532|0.00256808547772245|0.0217860470983368|0.00495595603740272|0.00774872667862019|0.0424935752569272|0.000836090163102308|0.00424668260814712|0.021792051332266|0.0187343061034054|0.0024046015502905|0.0031073969020445|0.00426298833362418|0.119840646538028|0.00034330567462581|0.015353560414604|0.00194006090720033|0.00380482678668917|0.00717196462694146|0.00591264371123044|0.00233512988498273|0|0|0.00189366423281303|0.000242429632981748|0.000362130318179562|0.00462473866528686|0.00103722598593519|0.000177053756185267|0|0.00115740812524256|0.00313283987205029|0.00187049394790797|0.00145642448559635|0|0.00173378081494087|0.00728667768703028|0.00127027003582562|0.00417180568461823|0.00132358874821124|0.00377080182033583|0.00173640713788728|0.0183573064762686|0.0130732686758715|0.0201416681249395|0.0142740187663191|0.0077623437181054|0.0640658721482486|0.00039563368252169|0.00204104710525728|0.0220563854000234|0.000659908714391915|0.0758008005869702|0.00531937941170955|0|0.00361893988613766|0.000473639570661504|0|0.00496462673927797|0|0.000401887143671631|0|0.0419879594965656|0.011436798244023|0.0174194985857007|0.00553211597120103|0.00412980650471667|0.00725748465577859|0.000565168876212832|0.0056115471680702|0.00105831744297579|0.00149765397447216|0.0063582969083339|0.0099478887538275|0.00494829063220321|0.0205258775886525|0.010542543735015|0|0|0|0.00069713310442348|0.000575606102703405|0.000302340091555448|0|0|0|0.0470644665535271	284998	896	-0.241807677414666	-0.241880617862686	3.60250766619934	0.577697218265575	0.978916926552513	FALSE
ACV_vs_NO	ACV	NO	FARSA	ENSG00000179115	ENST00000314606|ENST00000588025|ENST00000423140|ENST00000586146|ENST00000588965|ENST00000587488|ENST00000593021|ENST00000592662|ENST00000586280|ENST00000587981	ENST00000314606	0.851206669660027	0.851206669660027|0.0323638534606261|0.0370990358588046|0.00123960284761539|0|0.00521270296805338|0|0.0114924377139343|0.0238272284224249|0.0375584690685144	2193	1756	-0.0856740479348353	-0.0856792679829171	5.811696730528	0.577706144568328	0.978916926552513	FALSE
ACV_vs_NO	ACV	NO	FAM107A	ENSG00000168309	ENST00000360997|ENST00000394481|ENST00000649301|ENST00000464064|ENST00000474531|ENST00000447756|ENST00000465970|ENST00000497310	ENST00000360997	0.858777991189515	0.858777991189515|0.0300825150633641|0.0239278811824318|0.00641131066756277|0.00275892689693722|0.0572633284929664|0.0110408581008801|0.00973718840634322	11170	3061	-0.177020530837034	-0.177040298771374	4.89711928336642	0.577715872613712	0.978916926552513	FALSE
ACV_vs_NO	ACV	NO	NEMP1	ENSG00000166881	ENST00000379391|ENST00000300128|ENST00000554340|ENST00000553654	ENST00000300128	0.543405183504428	0.543405183504428|0.388192697624031|0.0232584889872873|0.0451436298842541	23306	4469	-0.110065784830159	-0.11008014403477	4.8595750921304	0.577722711319915	0.978916926552513	FALSE
ACV_vs_NO	ACV	NO	ENSG00000289606	ENSG00000289606	ENST00000686015	ENST00000686015	1	1	ENSG00000289606	213	0.142020130204132	0.142604866782465	-0.0136297758595026	0.57776838132263	0.978916926552513	FALSE
ACV_vs_NO	ACV	NO	MYCN	ENSG00000134323	ENST00000281043|ENST00000638417|ENST00000703162	ENST00000281043	0.703421317204932	0.703421317204932|0.262156760114975|0.0344219226800923	4613	1883	-0.198688962979006	-0.198725179189021	4.40594294387255	0.577897521022917	0.978916926552513	FALSE
ACV_vs_NO	ACV	NO	ENSG00000289085	ENSG00000289085	ENST00000692011	ENST00000692011	1	1	ENSG00000289085	920	0.185801418003576	0.186611328242427	-0.224265165719291	0.57798634066318	0.978916926552513	FALSE
ACV_vs_NO	ACV	NO	MCTP1	ENSG00000175471	ENST00000515393|ENST00000514040|ENST00000429576|ENST00000505078|ENST00000312216|ENST00000509850|ENST00000508509|ENST00000512425|ENST00000505208|ENST00000506568|ENST00000503301|ENST00000507214|ENST00000514780|ENST00000512568|ENST00000510732|ENST00000513695|ENST00000505465|ENST00000513857	ENST00000515393	0.276493483363079	0|0.249524630495012|0.00722671587402048|0.181739740051472|0.00259632010913281|0.0432783445617924|0.0523885172388207|0.0136292887626294|0.0530408939383978|0.0181789979474085|0.0136521266090109|0|0|0|0.0132583577724364|0.0137830198467148|0.0612095634300725|0.276493483363079	79772	3365	-0.209025519727975	-0.209146877800379	2.76025041705511	0.578046601292711	0.978916926552513	FALSE
ACV_vs_NO	ACV	NO	ATP6V0C	ENSG00000185883	ENST00000330398|ENST00000568562|ENST00000565223|ENST00000564973	ENST00000330398	0.983600438475859	0.983600438475859|0.00411490281498305|0.0118666517625259|0.000418006946632222	527	661	0.0815128726919215	0.0815146122010078	7.27778826071467	0.578062541301934	0.978916926552513	FALSE
ACV_vs_NO	ACV	NO	B4GALT3	ENSG00000158850	ENST00000319769|ENST00000470882|ENST00000622395|ENST00000367998|ENST00000486938|ENST00000466504|ENST00000465740|ENST00000493164|ENST00000496313|ENST00000487004|ENST00000460415|ENST00000482288|ENST00000467863	ENST00000319769	0.55800685981814	0.55800685981814|0.0706103288308756|0.00848663669139583|0.026514237406362|0.00856036689337363|0.00545811323569452|0.0307241536240259|0.0072921768805429|0.0952386241874378|0.0561909576210673|0.0524698756073111|0.0192921681051349|0.0611555010986383	8703	1414	0.0832921029136417	0.0833005380459295	5.06470816082856	0.578162639324588	0.978916926552513	FALSE
ACV_vs_NO	ACV	NO	SHC3	ENSG00000148082	ENST00000375835|ENST00000375831	ENST00000375835	0.98122424237843	0.0187757576215705|0.98122424237843	53358	9906	-0.223108984645603	-0.22311979079993	6.11024357348236	0.578163511832609	0.978916926552513	FALSE
ACV_vs_NO	ACV	NO	SSBP3-AS1	ENSG00000198711	ENST00000361350	ENST00000361350	1	1	619518	2678	-0.176235971070159	-0.176955967903756	-0.0638200762649702	0.578168761208975	0.978916926552513	FALSE
ACV_vs_NO	ACV	NO	KDM4B	ENSG00000127663	ENST00000611640|ENST00000159111|ENST00000588337|ENST00000381759|ENST00000536461|ENST00000592175|ENST00000589104|ENST00000624683|ENST00000588961|ENST00000588361|ENST00000592159|ENST00000588166	ENST00000611640	0.386126356973071	0.248350775826963|0.034501150782407|0.10414432184129|0.00879454310783139|0.0794536043513439|0.0139357206632934|0.0692777492698847|0.00721015818329824|0.000227696603035701|0.0162921262487812|0.386126356973071|0.0316857961488002	23030	5213	-0.101957118037059	-0.101959044627645	7.42701072512142	0.578261643171298	0.978916926552513	FALSE
ACV_vs_NO	ACV	NO	TESK1	ENSG00000107140	ENST00000336395|ENST00000498522|ENST00000467424|ENST00000463897|ENST00000480077	ENST00000336395	0.769797766899536	0.769797766899536|0.0411629921839219|0.0705742754761033|0.0386501205047914|0.079814844935647	7016	1994	0.0740045830787154	0.074008427092062	5.96431587858777	0.578263655278983	0.978916926552513	FALSE
ACV_vs_NO	ACV	NO	LINC00486	ENSG00000230876	ENST00000717228|ENST00000717229|ENST00000717230|ENST00000648808|ENST00000663772|ENST00000657199|ENST00000654101|ENST00000414054|ENST00000717231|ENST00000663645|ENST00000424364|ENST00000435075	ENST00000717228	0.443539194048013	0.00199645843419161|0.0413384296990942|0.0212821686000856|0.182164185571923|0.0160780825532081|0.12406467218767|0.00515869913681886|0.0163620698893782|0.443539194048013|0.0289811626584779|0.0500280938822267|0.0690067833389134	285045	806	-0.283480387279501	-0.286681866933341	-1.17303568883557	0.578289413723734	0.978916926552513	FALSE
ACV_vs_NO	ACV	NO	LOC107985953	ENSG00000286679	ENST00000662301|ENST00000665560|ENST00000666615|ENST00000670933|ENST00000668262|ENST00000667806|ENST00000661611|ENST00000666695|ENST00000653496|ENST00000668158|ENST00000663758|ENST00000668854|ENST00000662899|ENST00000657313|ENST00000669774|ENST00000664863|ENST00000663837|ENST00000656573|ENST00000660731|ENST00000670631|ENST00000658900|ENST00000666321|ENST00000663491|ENST00000660393|ENST00000663817|ENST00000659272|ENST00000661005|ENST00000662005|ENST00000655023|ENST00000665578|ENST00000663889	ENST00000670933	0.418458205145986	0|0|0|0|0|0|0.1875|0|0.0113952893852298|0|0|0.0288611037932325|0.0327280473065301|0.0131160240955484|0.0877715927015542|0.0518649717370916|0.0270346921900846|0.0625|0|0|0|0|0|0.0328467958905959|0.0459232777541465|0|0|0|0|0|0.418458205145986	107985953	3217	-1.39687737345464	-1.65867512614733	-2.21563462416058	0.578302105300084	0.978916926552513	FALSE
ACV_vs_NO	ACV	NO	ENSG00000257298	ENSG00000257298	ENST00000552061	ENST00000552061	1	1	ENSG00000257298	4798	0.243013181841128	0.246107196795187	-1.02770100032911	0.578322278609129	0.978916926552513	FALSE
ACV_vs_NO	ACV	NO	UQCRC1	ENSG00000010256	ENST00000471189|ENST00000203407|ENST00000714195|ENST00000714196|ENST00000714197|ENST00000714198|ENST00000412343|ENST00000714199|ENST00000480561|ENST00000415995|ENST00000460105|ENST00000472438|ENST00000714200|ENST00000467690|ENST00000463708|ENST00000714201|ENST00000714202|ENST00000493806	ENST00000203407	0.89061315735581	0.89061315735581|0.0360231098289031|0.000158137604177585|0|0.00282751726632845|0.00966705983550083|0.00760925224508915|0|0.00974155119596585|0.00188299656040199|0.00202361230068704|0.0024431275776192|0.00548982527998304|0.00147535665276079|0.0142189955640229|0.00635862830367401|0.00691550979520185|0.00255216263387459	7384	1442	-0.0739805794386215	-0.0739834030794339	6.19446079576649	0.578466372395164	0.978916926552513	FALSE
ACV_vs_NO	ACV	NO	DDX59	ENSG00000118197	ENST00000447706|ENST00000452560|ENST00000413408|ENST00000331314|ENST00000429498|ENST00000433235|ENST00000453944|ENST00000436897	ENST00000331314	0.746028157225853	0.746028157225853|0.0886988951129473|0.0115986371671822|0.010715386639205|0.0576192102106202|0.0113096455939413|0.0319866438576751|0.0420434241925762	83479	1733	0.0739009661302234	0.0739157420845185	4.07090133187072	0.57850431973624	0.978916926552513	FALSE
ACV_vs_NO	ACV	NO	MEST	ENSG00000106484	ENST00000341441|ENST00000416162|ENST00000427521|ENST00000378576|ENST00000399874|ENST00000433159|ENST00000393187|ENST00000421001|ENST00000223215|ENST00000437945|ENST00000462132|ENST00000437637|ENST00000458161|ENST00000475188|ENST00000494868|ENST00000463263|ENST00000488093	ENST00000341441	0.330047244572583	0.229927800863765|0.330047244572583|0.214522767478059|0.0307541440288452|0.0220387688825041|0.0238659167702757|0|0.00972977416843058|0.00447494954551187|0|0.0383264790268346|0|0.0136185570945852|0.0437547666113332|0.0163059927912139|0.0145968950380337|0.00803594312802521	4232	1849	-0.599155193367859	-0.5993546776639	3.61472307484246	0.578549746531138	0.978916926552513	FALSE
ACV_vs_NO	ACV	NO	ENSG00000280036	ENSG00000280036	ENST00000624853	ENST00000624853	1	1	ENSG00000280036	1483	-0.264254535313668	-0.268966243051476	-1.67322098907804	0.578551882327335	0.978916926552513	FALSE
ACV_vs_NO	ACV	NO	EFHC1	ENSG00000096093	ENST00000637849|ENST00000635984|ENST00000635760|ENST00000491749|ENST00000637315|ENST00000637340|ENST00000636489|ENST00000637892|ENST00000637200|ENST00000635866|ENST00000635911|ENST00000637089|ENST00000637353|ENST00000480623|ENST00000637263|ENST00000635812|ENST00000636107|ENST00000371068|ENST00000636702|ENST00000635963|ENST00000635996|ENST00000637602|ENST00000635843|ENST00000636311|ENST00000636379|ENST00000636954|ENST00000636566|ENST00000638140|ENST00000638075|ENST00000538167|ENST00000636398|ENST00000636343|ENST00000636253|ENST00000636616|ENST00000637874|ENST00000637121|ENST00000481466|ENST00000636169|ENST00000636713	ENST00000481466	0.220593230126992	0.042227338645147|0.0523195885286733|0.220593230126992|0.000231727626008599|0.104916429418089|0|0.000436365482574555|0.0046865662666639|0.00374347021014775|0.166701687636222|0.00310552547784503|0.000338706118890651|0.0269390234093387|0.0147338559125224|0.0134435437055987|0.0294499287001263|0.0111400425144231|0.0035653998128763|0.0278796039403493|0.0240274818192652|0|0.0412279681709737|0.0261099836925467|0.00180716758151325|0.0114984575633456|0.00378384037498999|0.0329935203371559|0.0118196148709714|0.0546477798963067|0.0236106875021459|0.00153160670390827|0.00158442563455665|0.00624567449431301|0.00614344783019187|0.0113838644043014|0.0112994854420111|0|0.00311269160286756|0.00072026854614777	114327	2067	0.144752560565748	0.144763354953118	5.41736336586734	0.578582344452398	0.978916926552513	FALSE
ACV_vs_NO	ACV	NO	SPINK5	ENSG00000133710	ENST00000521206|ENST00000398454|ENST00000359874|ENST00000476697|ENST00000508733|ENST00000256084|ENST00000507988|ENST00000698105|ENST00000481286|ENST00000476608	ENST00000521206	0.302971857556925	0.260370418297965|0.285901099866648|0.0564534012147211|0.005103058205269|0.0170906708036936|0.0141151419841735|0.0238126563838124|0.0031818739981407|0.302971857556925|0.030999821688652	11005	2932	-0.126878058468368	-0.126949669113602	2.5225689853545	0.578594947608296	0.978916926552513	FALSE
ACV_vs_NO	ACV	NO	ENSG00000267321	ENSG00000267321	ENST00000665667|ENST00000687979|ENST00000638682|ENST00000659685|ENST00000592381	ENST00000665667	0.38548460633097	0.347357918347252|0.0297678824788227|0.176048164256844|0.38548460633097|0.0613414285861111	ENSG00000267321	851	0.0856914528494467	0.0857397139965079	2.3385445072451	0.57868300922175	0.978916926552513	FALSE
ACV_vs_NO	ACV	NO	SLC51A	ENSG00000163959	ENST00000416660|ENST00000442203|ENST00000296327|ENST00000472653|ENST00000428985|ENST00000476129|ENST00000475672|ENST00000484407|ENST00000475271|ENST00000471430|ENST00000415111|ENST00000492794|ENST00000496737|ENST00000479732	ENST00000296327	0.331824697104046	0.331824697104046|0.197744118855431|0.0130291375831434|0.0313108592452684|0.0237053212285889|0.0122767715125215|0.0418449966887033|0.0483402581965002|0.0100803350218986|0|0.00900513633113698|0.17122660552046|0.0958500339233674|0.013761728788934	200931	712	0.63126470327487	0.636936310952506	-1.01144619376798	0.578691399551135	0.978916926552513	FALSE
ACV_vs_NO	ACV	NO	WARS2	ENSG00000116874	ENST00000369426|ENST00000235521|ENST00000495746|ENST00000497402|ENST00000497761	ENST00000235521	0.678191861700308	0.678191861700308|0.066389917582969|0.0828358169692177|0.0124440906822964|0.160138313065209	10352	2012	0.112834360780607	0.112878838054741	3.06548615680991	0.57871003518166	0.978916926552513	FALSE
ACV_vs_NO	ACV	NO	ENSG00000295570	ENSG00000295570	ENST00000730980|ENST00000730982|ENST00000730981	ENST00000730980	0.77581626311306	0.77581626311306|0.15656055979225|0.0676231770946901	ENSG00000295570	477	0.178448951868711	0.17957911377339	-0.812791136706731	0.578716174698016	0.978916926552513	FALSE
ACV_vs_NO	ACV	NO	GRAMD1A	ENSG00000089351	ENST00000599564|ENST00000594597|ENST00000317991|ENST00000600231|ENST00000680623|ENST00000603669|ENST00000411896|ENST00000424536|ENST00000598073|ENST00000599476|ENST00000598580|ENST00000595596|ENST00000598362|ENST00000598118|ENST00000603907	ENST00000317991	0.531493352528201	0.531493352528201|0.0117233860732249|0.0586533974119178|0.00371621656243627|0.0465203767017518|0.0215843851593337|0.0307453953706763|0.0315834948425944|0.000513257112199053|0.0165425206382319|0.0215313153771967|0.118979591017842|0.0120418676861388|0.0167300941076995|0.0776413494105567	57655	2352	0.0773871164207589	0.0773900389093057	6.47821595435177	0.57873656373467	0.978916926552513	FALSE
ACV_vs_NO	ACV	NO	CD46	ENSG00000117335	ENST00000695777|ENST00000695778|ENST00000695779|ENST00000496723|ENST00000695780|ENST00000695781|ENST00000695782|ENST00000636114|ENST00000367042|ENST00000322875|ENST00000322918|ENST00000354848|ENST00000357714|ENST00000358170|ENST00000367041|ENST00000367047|ENST00000695783|ENST00000695784|ENST00000493796|ENST00000469535|ENST00000360212|ENST00000480003|ENST00000695785|ENST00000464082|ENST00000695786|ENST00000490278|ENST00000488596|ENST00000471987|ENST00000462968|ENST00000695787|ENST00000695788|ENST00000695789|ENST00000695790	ENST00000354848	0.227322105917492	0.0118880895133859|9.22147706371143e-05|0.227322105917492|0.173691744622905|0.00396079422634238|0.0144688442383157|0.0686721533406639|0.0626958468077002|0.000252113472865263|0.00679473867118489|0.000914373150562018|0.0619264979784789|0.0165379216002213|0.0237622049334395|0.0103129402312399|0.000417000877351576|0.159743015572432|0.0292622010595547|0.0415932080961805|0.0045780241798925|0.000855714792177191|0.00789303549131146|0.000344535718808333|0.000106953647245721|0.00155854537301753|0.00442037159075519|0.00122903845250929|0.0302613005815812|0.000272535170882368|0.0179643269126266|0.00051339809155247|0.0154293264328697|0.000264884483818116	4179	2298	-0.125362030098938	-0.12536630592623	6.81191399765662	0.578748403417726	0.978916926552513	FALSE
ACV_vs_NO	ACV	NO	MST1	ENSG00000173531	ENST00000448220|ENST00000449682|ENST00000479115|ENST00000492329|ENST00000488350|ENST00000493836|ENST00000484144|ENST00000481930|ENST00000484269|ENST00000498021|ENST00000497359|ENST00000480268|ENST00000494809|ENST00000468847|ENST00000489007|ENST00000484673|ENST00000492370|ENST00000494828|ENST00000490966|ENST00000481055|ENST00000491943	ENST00000491943	0.290006587352322	0.0723697615065619|0.259613868325752|0|0.0170915676223878|0.1180037884728|0.00441007731857569|0.0419522623402295|0.00901175026177813|0.0166477558386836|0.0429463733739922|0.0104014571564502|0.00143266628465411|0.0131857688273994|0.290006587352322|0.000766063293589386|0.00649183117503937|0.0491104590983344|0.0255614970114181|0.00438969968582181|0.0117791399570554|0.00482762509715431	4485	1246	-0.110760943441212	-0.110794310203395	3.37012077836837	0.578780615576508	0.978916926552513	FALSE
ACV_vs_NO	ACV	NO	AGTR2	ENSG00000180772	ENST00000371906|ENST00000681852|ENST00000680409	ENST00000371906	0.912968654025507	0.912968654025507|0.0264691246709685|0.0605622213035245	186	1866	-0.356853625125405	-0.358384165642891	-0.209848733409722	0.578851216640488	0.978916926552513	FALSE
ACV_vs_NO	ACV	NO	LINC02321	ENSG00000258884	ENST00000659138|ENST00000825139|ENST00000825143|ENST00000825142|ENST00000825140|ENST00000825141|ENST00000825144|ENST00000825148|ENST00000825145|ENST00000825146|ENST00000825147|ENST00000825149|ENST00000555975|ENST00000671606	ENST00000671606	0.487729261646017	0.113670177726254|0.0539298668792434|0.487729261646017|0.0508557612201718|0|0.0920501799000102|0.0219754433277271|0.0365428840176237|0.0669413877099804|0.0119466664612982|0|0.00720660420261094|0.0571517669090633|0	105370623	1049	-0.222516731555294	-0.22461625177421	-1.04629687924065	0.578856473744832	0.978916926552513	FALSE
ACV_vs_NO	ACV	NO	ACSL3	ENSG00000123983	ENST00000392066|ENST00000535678|ENST00000680382|ENST00000681017|ENST00000407441|ENST00000679541|ENST00000679545|ENST00000679932|ENST00000680100|ENST00000680251|ENST00000680420|ENST00000680475|ENST00000680525|ENST00000681292|ENST00000681326|ENST00000681906|ENST00000680395|ENST00000679546|ENST00000680736|ENST00000680147|ENST00000679514|ENST00000681009|ENST00000357430|ENST00000681697|ENST00000680921|ENST00000681383|ENST00000413316|ENST00000679558|ENST00000680684|ENST00000680424|ENST00000542810|ENST00000540115|ENST00000463813|ENST00000421680|ENST00000474422|ENST00000495541	ENST00000357430	0.179483181217831	0.179483181217831|0.0879258358172742|0.0186831083078781|0.153423863977184|0.0136677160064845|0.000273825619956298|0.00108870530733397|0.00446549971929552|0.15212330448305|0.00466021385654435|0|0.00384411923988444|0.132132340410005|0.0413436096089185|0.0104033908484575|0.000616075077965363|0.0116921439661051|0.00224391141484548|0.000257247212813698|0.0493266904048761|0.0145655736021637|0.0138127979103625|0.000869307170738169|0.00530102711620116|0.000923432915778849|0.00351033618740186|0.000694105472280989|0|0.000635108577099632|0.000180859270135981|0.00940877665004373|0.0719391256999502|0.00468648119406844|0.00382591767135382|0.00199236806571822|0	2181	3050	0.0734415042219021	0.0734429427590814	7.67526617792909	0.578886168836755	0.978916926552513	FALSE
ACV_vs_NO	ACV	NO	CEBPD	ENSG00000221869	ENST00000408965	ENST00000408965	1	1	1052	631	-0.233140951029236	-0.233273149054785	2.38201345015067	0.578920029222785	0.978916926552513	FALSE
ACV_vs_NO	ACV	NO	AMZ1	ENSG00000174945	ENST00000312371|ENST00000407112|ENST00000683327|ENST00000485540|ENST00000480560|ENST00000489665|ENST00000433945	ENST00000683327	0.548203928513763	0.0452362357208169|0.0999618332975125|0.0485536682150578|0.0562640613950359|0.0246234239229338|0.17715684893488|0.548203928513763	155185	5666	-0.297962581493015	-0.298718465943489	0.509522291743938	0.578922070772743	0.978916926552513	FALSE
ACV_vs_NO	ACV	NO	GASK1A	ENSG00000144649	ENST00000693686|ENST00000273146|ENST00000488863|ENST00000688935|ENST00000430121|ENST00000434206|ENST00000691621|ENST00000492161|ENST00000687218|ENST00000690717|ENST00000686436|ENST00000692251|ENST00000688831|ENST00000690675	ENST00000690717	0.617166456819981	0.0493128560809288|0.0677887149672355|0.0148104910399198|0.0355803858245306|0|0.0709045223440437|0.00998975857713468|0.0274186068135858|0.0422311466433763|0.0371801842075411|0.617166456819981|0.00606358259859222|0.0163323791034307|0.00522091497970047	729085	3811	-0.116901656404855	-0.116946349949429	3.09621468456285	0.57892625478255	0.978916926552513	FALSE
ACV_vs_NO	ACV	NO	ENSG00000251015	ENSG00000251015	ENST00000506633|ENST00000794098|ENST00000794100|ENST00000794099	ENST00000506633	0.683009085595815	0.683009085595815|0.0578842361068568|0.0164174105952565|0.242689267702072	ENSG00000251015	625	-0.279686899037157	-0.282058329000953	-1.24533918976331	0.57894513332401	0.978916926552513	FALSE
ACV_vs_NO	ACV	NO	SH3GL3	ENSG00000140600	ENST00000492099|ENST00000427482|ENST00000563901|ENST00000324537|ENST00000564054|ENST00000467735	ENST00000427482	0.627205656695249	0.0136072465199531|0.627205656695249|0.00597725985849892|0.0290970718031619|0.270837863017149|0.0532749021059881	6457	1282	0.115515691615254	0.115540654257396	3.92808915422563	0.578952812569644	0.978916926552513	FALSE
ACV_vs_NO	ACV	NO	HNRNPA3	ENSG00000170144	ENST00000679159|ENST00000677043|ENST00000676488|ENST00000676629|ENST00000677337|ENST00000676681|ENST00000678421|ENST00000678111|ENST00000677863|ENST00000676762|ENST00000676874|ENST00000483137|ENST00000676736|ENST00000411529|ENST00000677508|ENST00000435711|ENST00000392524|ENST00000679328|ENST00000432457	ENST00000676681	0.486935325530558	0.0387080669770213|0.108318511411608|0|0.076665474816113|0.00748383337132729|0.0718740616209835|0|0.486935325530558|0.00223834704932267|0.0303469310675773|0.00145110078330166|0.0723935499685164|6.97728392648271e-05|0.00579223034529991|0.0112770146767005|0.00293453181498565|0.000689743100320815|0.00508970707815918|0.0777317975489404	220988	4246	0.0735910049358894	0.0735916509547236	8.52130968644121	0.578999602260831	0.978916926552513	FALSE
ACV_vs_NO	ACV	NO	ZNF605	ENSG00000196458	ENST00000360187|ENST00000392321|ENST00000331711|ENST00000412621|ENST00000381215|ENST00000539809	ENST00000331711	0.379734564058538	0.379734564058538|0.0785754666997896|0.0457912229350267|0.37243084264285|0.0474387260951951|0.0760291775686001	100289635	3564	0.0764977170055083	0.0765025921487516	5.85261486257978	0.579007384067533	0.978916926552513	FALSE
ACV_vs_NO	ACV	NO	STK25	ENSG00000115694	ENST00000316586|ENST00000472181|ENST00000535007|ENST00000543554|ENST00000403346|ENST00000401869|ENST00000405883|ENST00000494699|ENST00000487962|ENST00000405585|ENST00000478403|ENST00000470438|ENST00000465009|ENST00000423004|ENST00000462953|ENST00000495143|ENST00000461760|ENST00000450497|ENST00000424537|ENST00000442307|ENST00000413760|ENST00000429279|ENST00000436402|ENST00000492127|ENST00000479442|ENST00000496159|ENST00000440109|ENST00000435225|ENST00000439101|ENST00000452891|ENST00000483603|ENST00000436917|ENST00000495372|ENST00000426941|ENST00000420551	ENST00000401869	0.154500470897345	0.0203127036386465|0.154500470897345|0.0517851464177735|6.65012488198146e-05|0.145843410899741|0.000174890507407802|0|0.0349372783646639|0.0017375337228707|0.114280859291022|0.0455079668619756|0.00135587786329731|0.0553103325445404|0.00234542126644751|0.00105414156132768|0.000201273378970346|0.0921139610986294|0.0205401600699813|0.000608464178164377|0.0012301736616936|0.00812416410187583|0.0167967116535293|5.37657308273832e-05|0.000584279340066647|0.00482686783797094|0.00536506965176721|0.00893049129062865|0.029157904198482|0.0590494456454832|0.0464105465280078|0.014225817888965|0.00894283174910177|0.0105552761684455|0.0429307333334278|0.000139527408103839	10494	1384	0.0734994120760906	0.0735020784152406	6.56865177951011	0.579024549747138	0.978916926552513	FALSE
ACV_vs_NO	ACV	NO	CLPB	ENSG00000162129	ENST00000294053|ENST00000538039|ENST00000645105|ENST00000642187|ENST00000340729|ENST00000543042|ENST00000535990|ENST00000535477|ENST00000646359|ENST00000538021|ENST00000695924|ENST00000695925|ENST00000642288|ENST00000544382|ENST00000645650|ENST00000695926|ENST00000544683|ENST00000539148|ENST00000646117|ENST00000445069|ENST00000536297|ENST00000542555	ENST00000538039	0.368382816026346	0.00275962800277163|0.246209951243406|0.000589182051581313|0.0056611512775638|0.00118066028760537|0.00787839487430289|0.17384566143344|0.368382816026346|0|0.0444898267445956|0.00551854845774859|0.0132151942044925|0.0203636861102378|0.0024139133298105|0.00112389113902076|0.00237726008024172|0.000476543898901936|0.00398568487638482|0.0375845864359597|0.0040770305429506|0.0141345363794029|0.043731852603235	81570	4902	0.0734009914308454	0.0734042700477122	6.23641115942971	0.579153401932663	0.978916926552513	FALSE
ACV_vs_NO	ACV	NO	ARV1	ENSG00000173409	ENST00000497753|ENST00000366658|ENST00000310256|ENST00000480519|ENST00000450711|ENST00000435927|ENST00000459891	ENST00000310256	0.813685226950681	0.813685226950681|0.0356982868942748|0.034666232039254|0.00976216616221994|0.0582582819159344|0.0109186768654385|0.0370111291721976	64801	943	0.0735998525955425	0.0736183428762268	3.76345267747796	0.579172118684604	0.978916926552513	FALSE
ACV_vs_NO	ACV	NO	ENSG00000269961	ENSG00000269961	ENST00000602982|ENST00000775029|ENST00000775030	ENST00000602982	0.513776473743607	0.513776473743607|0.200709693712974|0.285513832543419	ENSG00000269961	320	0.263622430133909	0.266764921084895	-1.25181314033384	0.579192706919808	0.978916926552513	FALSE
ACV_vs_NO	ACV	NO	RSBN1L	ENSG00000187257	ENST00000334955|ENST00000445288|ENST00000445512|ENST00000468035|ENST00000462800|ENST00000441514	ENST00000334955	0.624539706668665	0.624539706668665|0.152506496733966|0.122967501862154|0.0264532577407439|0.0463911338729776|0.0271419031214936	222194	3863	-0.0858056933997628	-0.0858111832071143	5.71067179058895	0.579241745769036	0.978916926552513	FALSE
ACV_vs_NO	ACV	NO	STRCP1	ENSG00000290691	ENST00000675830	ENST00000675830	1	1	554225	5484	-0.442118108016268	-0.444480055094183	-0.300050340760143	0.579251995825286	0.978916926552513	FALSE
ACV_vs_NO	ACV	NO	ZNF766	ENSG00000196214	ENST00000593703|ENST00000439461|ENST00000601711|ENST00000599581|ENST00000600821|ENST00000595149|ENST00000595000|ENST00000593612|ENST00000600016	ENST00000439461	0.313634255843781	0.313634255843781|0.0401460646148425|0.264017607427115|0.0133907088735493|0.0445075796353211|0.309250331491004|0.0109293819986341|0|0.00412407011575277	90321	2839	-0.0838581196027894	-0.0838670762562564	5.12845651587685	0.579323279257914	0.978916926552513	FALSE
ACV_vs_NO	ACV	NO	ENSG00000263050	ENSG00000263050	ENST00000781156|ENST00000572790|ENST00000781157|ENST00000781158|ENST00000781160|ENST00000781159|ENST00000781162|ENST00000781161	ENST00000781159	0.260231674527432	0.228005153251496|0.00680804977483829|0.108749155906395|0.0509234060208195|0.260231674527432|0.255569166125815|0.0715585196288344|0.0181548747643706	ENSG00000263050	360	-0.207658762117289	-0.208530584782115	0.119255405330828	0.579347668499506	0.978916926552513	FALSE
ACV_vs_NO	ACV	NO	DDX42	ENSG00000198231	ENST00000581135|ENST00000578681|ENST00000583590|ENST00000389924|ENST00000359353|ENST00000580108|ENST00000578137|ENST00000584261|ENST00000577940|ENST00000579511|ENST00000577978|ENST00000584010|ENST00000581477|ENST00000578593|ENST00000584951|ENST00000579539|ENST00000582985|ENST00000581767	ENST00000389924	0.356220259216591	0.00228674937050636|0.356220259216591|0.0900301577042239|0.00053507653659546|0.0127666153453867|0.0109900095754536|0.0545307132628613|0.0806714068762981|0.0201893067100601|0.262006961365909|0.000246376414357624|0.0287652025949881|0.00762161216155868|0.00510111865866592|0.000366713880492176|0.0344984382943792|0.0228780843515688|0.0102951976801048	11325	2354	-0.08163637117042	-0.0816390389978461	6.74928079417122	0.57935477785263	0.978916926552513	FALSE
ACV_vs_NO	ACV	NO	MX2	ENSG00000183486	ENST00000436410|ENST00000435611|ENST00000494252|ENST00000330714|ENST00000495892|ENST00000418103|ENST00000416447|ENST00000680862|ENST00000493753|ENST00000680539|ENST00000482953|ENST00000496774|ENST00000481838|ENST00000474368|ENST00000681171|ENST00000681460|ENST00000398632|ENST00000680215	ENST00000680862	0.288331686784562	0.0736791241891797|0.0172801601874775|0.120593341363869|0.168238214940531|0.00901947771951956|0.0078585711747593|0.0304521521257879|0.122935804029757|0.0138929129606092|0.0189128680963783|0|0.00360172127244235|0.0226591292500743|0.0429788464695072|0.0345044423991257|0.288331686784562|0.0180060144211444|0.00705553261527596	4600	2342	-0.292008614044299	-0.292395946080169	1.62431023701294	0.579362646445706	0.978916926552513	FALSE
ACV_vs_NO	ACV	NO	RINL	ENSG00000187994	ENST00000591812|ENST00000593424|ENST00000598904|ENST00000589111|ENST00000596961|ENST00000593809|ENST00000602238|ENST00000596919|ENST00000599911|ENST00000598048	ENST00000593424	0.457890330238643	0.0125975199398482|0.217945507108974|0.457890330238643|0.0560031506788414|0.0160373664391634|0.0236501882129656|0.112657750694692|0.00432639572938683|0.0299033066493677|0.0689884843081174	126432	1669	0.156192478902275	0.156355631379893	1.86546324091677	0.579398554942628	0.978916926552513	FALSE
ACV_vs_NO	ACV	NO	AMN	ENSG00000166126	ENST00000299155|ENST00000541086|ENST00000558590|ENST00000559442|ENST00000559525|ENST00000559789|ENST00000559507	ENST00000299155	0.684511461809396	0.684511461809396|0.0562641136935193|0.156998607717862|0.0503541459923623|0.0490885097123208|0.00278316107453907|0	81693	1077	-0.657829106175433	-0.658448371862526	2.119794456862	0.579478104063105	0.978916926552513	FALSE
ACV_vs_NO	ACV	NO	NPHP1	ENSG00000144061	ENST00000316534|ENST00000393272|ENST00000445609|ENST00000496524|ENST00000675294|ENST00000674677|ENST00000675632|ENST00000675067|ENST00000676053|ENST00000676028|ENST00000675356|ENST00000676165|ENST00000675752|ENST00000461707|ENST00000676091|ENST00000355301|ENST00000417665|ENST00000676258|ENST00000422492|ENST00000493051|ENST00000418527|ENST00000449600	ENST00000418527	0.393822338602708	0.0131431062113997|0.0409951541754209|0.00471918370625343|0.0265296575311018|0.393822338602708|0.0154746286008734|0.211171313126394|0.0332624672640593|0.0130748608168964|0.00231887689693414|0.0466317926123553|0.00638120142843629|0.0107507835201707|0.0173655035556237|0.00860771921454862|0.026343550324088|0.0132441993186509|0.00567473539694705|0.00272232172647879|0|0.0805974254474235|0.0271691805232364	4867	2216	0.218507538928532	0.218575893908409	3.23529092735191	0.579522351973013	0.978916926552513	FALSE
ACV_vs_NO	ACV	NO	SCFD2	ENSG00000184178	ENST00000401642|ENST00000388940|ENST00000503450	ENST00000401642	0.642943141693582	0.347830570304802|0.642943141693582|0.00922628800161624	152579	2741	-0.0747256795098272	-0.0747395284724445	4.20855907798775	0.579525726217824	0.978916926552513	FALSE
ACV_vs_NO	ACV	NO	CASTOR2	ENSG00000274070	ENST00000616305|ENST00000622472	ENST00000616305	0.965977436074972	0.965977436074972|0.0340225639250279	729438	8351	0.0834676570533581	0.0834687090127796	8.00961759303483	0.579559540639328	0.978916926552513	FALSE
ACV_vs_NO	ACV	NO	LOC100129215	ENSG00000226180	ENST00000538868	ENST00000538868	1	1	100129215	2863	0.147250733593632	0.147573674536395	0.728578417854185	0.579585068306774	0.978916926552513	FALSE
ACV_vs_NO	ACV	NO	RNF150	ENSG00000170153	ENST00000515673|ENST00000306799|ENST00000420921|ENST00000506101|ENST00000507500|ENST00000515057	ENST00000515673	0.903278749247687	0.016085662497181|0.0291785563245608|0.00106331974678132|0.00521185116594578|0.0451818610178437|0.903278749247687	57484	8904	0.0755824580758613	0.0755853222055091	6.56602840517364	0.579619864940965	0.978916926552513	FALSE
ACV_vs_NO	ACV	NO	ENSG00000261096	ENSG00000261096	ENST00000563949	ENST00000563949	1	1	ENSG00000261096	2318	-0.114857932858215	-0.115068422390392	0.820256814135689	0.579638992597733	0.978916926552513	FALSE
ACV_vs_NO	ACV	NO	C1orf74	ENSG00000162757	ENST00000294811	ENST00000294811	1	1	148304	4334	0.0880849932234271	0.0881408643002087	2.44071205380281	0.579673063115468	0.978916926552513	FALSE
ACV_vs_NO	ACV	NO	ABCA8	ENSG00000141338	ENST00000586539|ENST00000269080|ENST00000430352|ENST00000588458|ENST00000586292|ENST00000591459|ENST00000589980|ENST00000541225|ENST00000589533|ENST00000590359|ENST00000587206|ENST00000428549|ENST00000585850|ENST00000585531	ENST00000430352	0.370447768560908	0.0707997214046054|0|0.370447768560908|0.0615743192018724|0|0.065016453470933|0.143774596663669|0.148960461205544|0.00299542731578779|0.0115413526967694|0.0384442707853163|0.0264510466726489|0.0336813474661274|0.0263132345558179	10351	3897	0.273939680212157	0.274052336676496	3.06507917753147	0.579711327339166	0.978916926552513	FALSE
ACV_vs_NO	ACV	NO	ZNF646	ENSG00000167395	ENST00000300850|ENST00000564189|ENST00000428260|ENST00000394979	ENST00000300850	0.314710790290009	0.314710790290009|0.172032750028491|0.230561366721156|0.282695092960344	9726	4850	-0.0738286959750224	-0.0738334386251965	5.65079948055599	0.579807597256737	0.978916926552513	FALSE
ACV_vs_NO	ACV	NO	FAM78A	ENSG00000126882	ENST00000247295|ENST00000372269|ENST00000372271|ENST00000704762|ENST00000464831	ENST00000704762	0.500453106059282	0.0180200441178142|0.0179190206294738|0.454700800272683|0.0089070289207464|0.500453106059282	286336	3143	0.210069739839067	0.210260295489645	2.2009404139505	0.579836819750089	0.978916926552513	FALSE
ACV_vs_NO	ACV	NO	ENSG00000233117	ENSG00000233117	ENST00000608792|ENST00000659601|ENST00000662921|ENST00000665013|ENST00000661427|ENST00000668887|ENST00000663702|ENST00000454470|ENST00000666481|ENST00000658856|ENST00000841475|ENST00000841474|ENST00000841473|ENST00000841476|ENST00000841477|ENST00000841479|ENST00000841472|ENST00000658440|ENST00000655688|ENST00000668893|ENST00000654788|ENST00000418372|ENST00000841480|ENST00000841478|ENST00000659068	ENST00000608792	0.81774679321366	0|0.0164544843990837|0.81774679321366|0.0236588124954243|0|0.00188468343929277|0.00161644955785096|0.0199356724560046|0.0179887642941964|0|0|0.00910692568420895|0.01502627296044|0.0104184790977263|0.0049530766068723|0.0256219544696768|0.0148389918050543|0|0|0.00604758725207009|0.0147010522684383|0|0|0|0	ENSG00000233117	5625	0.290003759696765	0.290431522722401	1.42876950066025	0.579925351709851	0.978916926552513	FALSE
ACV_vs_NO	ACV	NO	ENSG00000272256	ENSG00000272256	ENST00000606596	ENST00000606596	1	1	ENSG00000272256	305	-0.259417087607362	-0.264067322925304	-1.94947576735824	0.58003165695091	0.978916926552513	FALSE
ACV_vs_NO	ACV	NO	ENSG00000223635	ENSG00000223635	ENST00000849116|ENST00000849110|ENST00000849111|ENST00000849112|ENST00000417605|ENST00000849113|ENST00000849114|ENST00000849115	ENST00000849116	0.686649282189175	0|0.0210855098353411|0.0753446199750141|0|0.122806009604555|0.0139109285395939|0.0802036498563211|0.686649282189175	ENSG00000223635	638	0.288868061985369	0.292816240707376	-1.45071908490807	0.580052494783768	0.978916926552513	FALSE
ACV_vs_NO	ACV	NO	CRYGS	ENSG00000213139	ENST00000392499|ENST00000307944|ENST00000460288	ENST00000460288	0.627278565550936	0.252856624556614|0.11986480989245|0.627278565550936	1427	1017	0.209571410536964	0.210401331453508	-0.143235067531226	0.580062117849179	0.978916926552513	FALSE
ACV_vs_NO	ACV	NO	IL2RB	ENSG00000100385	ENST00000703410|ENST00000698890|ENST00000698894|ENST00000698902|ENST00000698903|ENST00000698904|ENST00000698891|ENST00000698905|ENST00000216223|ENST00000445595|ENST00000698892|ENST00000698893|ENST00000429622|ENST00000698883|ENST00000453962|ENST00000698895|ENST00000698896|ENST00000483573|ENST00000698897|ENST00000698898|ENST00000461607|ENST00000440958	ENST00000698890	0.411041450466651	0.102846035704088|0.017390822791001|0.0119553880138891|0|0|0|0.14111980814454|0|0.411041450466651|0|0|0|0|0|0.02177848849487|0.09318073709072|0.00519284369895058|0.0640566893054432|0.0408895974197228|0|0.0748716007868434|0.0156765380832816	3560	3619	-0.263001275841669	-0.263771823390079	0.0300119803422933	0.580074865010989	0.978916926552513	FALSE
ACV_vs_NO	ACV	NO	ENSG00000289276	ENSG00000289276	ENST00000693590	ENST00000693590	1	1	ENSG00000289276	567	-0.268554241003405	-0.271463433503237	-1.43114261068876	0.580076748642662	0.978916926552513	FALSE
ACV_vs_NO	ACV	NO	CREBBP	ENSG00000005339	ENST00000262367|ENST00000382070|ENST00000637492|ENST00000571763|ENST00000576720|ENST00000570939|ENST00000574740|ENST00000573517|ENST00000572569|ENST00000635919|ENST00000638158|ENST00000573672|ENST00000571826|ENST00000572134|ENST00000575237|ENST00000634839|ENST00000636002|ENST00000635753|ENST00000635899|ENST00000636895	ENST00000262367	0.416568446498517	0.416568446498517|0.188748619296733|0.170432608606533|0.046784685645242|0.000459478915708737|0.0465047820002153|0.0219123121954006|0.0226481078524923|0.0199970628280178|0.00606243037344997|0.0134242114765425|0.00980532110780642|0.0174448370948874|0|0.00664859431616567|0|0|0.00598918561210908|0|0.00656931618017851	1387	7368	0.0757018901587148	0.0757029524585818	7.9704885864358	0.580091294074179	0.978916926552513	FALSE
ACV_vs_NO	ACV	NO	PFKFB1	ENSG00000158571	ENST00000375006|ENST00000374992|ENST00000545676|ENST00000614686	ENST00000545676	0.646390827307581	0.0141217875957836|0.339487385096636|0.646390827307581|0	5207	1777	0.20158095136341	0.202937725560134	-0.772979863209822	0.58013877165839	0.978916926552513	FALSE
ACV_vs_NO	ACV	NO	KIAA1614	ENSG00000135835	ENST00000713623|ENST00000713624|ENST00000367588|ENST00000713625|ENST00000496210|ENST00000367587|ENST00000461346|ENST00000483705	ENST00000713624	0.405420413073352	0.165151618739021|0.154559198668358|0.0363419922124538|0.0237220660971042|0.19593573715396|0.00162849432729133|0.405420413073352|0.0172404797284593	57710	5032	-0.266907149081218	-0.26737785674151	1.05704771924546	0.580167119551646	0.978916926552513	FALSE
ACV_vs_NO	ACV	NO	NCBP2AS2	ENSG00000270170	ENST00000602845	ENST00000602845	1	1	152217	535	-0.0746188196147404	-0.0746423799706664	3.27803366178037	0.580175615508141	0.978916926552513	FALSE
ACV_vs_NO	ACV	NO	ENSG00000279678	ENSG00000279678	ENST00000623010	ENST00000623010	1	1	ENSG00000279678	912	0.264153569260161	0.267442385063613	-1.41774074304128	0.580206513407804	0.978916926552513	FALSE
ACV_vs_NO	ACV	NO	NEIL3	ENSG00000109674	ENST00000264596|ENST00000513321	ENST00000264596	0.842656082680935	0.842656082680935|0.157343917319065	55247	1822	-0.237178016396495	-0.237537193538441	1.44194131812748	0.580227124515038	0.978916926552513	FALSE
ACV_vs_NO	ACV	NO	PRODH	ENSG00000100033	ENST00000610940|ENST00000357068|ENST00000491604|ENST00000420436|ENST00000313755|ENST00000429300|ENST00000482858|ENST00000334029|ENST00000609229|ENST00000446371|ENST00000438924|ENST00000399694|ENST00000450579|ENST00000457083|ENST00000496625	ENST00000496625	0.301414063594182	0|0|0|0.0381716831835412|0.00131604782365121|0.139053058967714|0.235538551533906|0|0|0.0961062428701381|0.108843687240047|0.0115287720462617|0.301414063594182|0.0680278927405583|0	5625	1639	0.206797822682495	0.206912441324887	2.38982018249743	0.5802328518161	0.978916926552513	FALSE
ACV_vs_NO	ACV	NO	ENSG00000287170	ENSG00000287170	ENST00000666966|ENST00000653659	ENST00000666966	0.525829699896043	0.474170300103957|0.525829699896043	ENSG00000287170	1627	0.236727137059911	0.237824898862608	-0.397875280490861	0.580248977331969	0.978916926552513	FALSE
ACV_vs_NO	ACV	NO	LRRC37A3	ENSG00000176809	ENST00000584306|ENST00000339474|ENST00000400877|ENST00000334962|ENST00000319651|ENST00000583510|ENST00000579305|ENST00000581368|ENST00000584788|ENST00000580464|ENST00000580439|ENST00000577487	ENST00000581368	0.437162533986321	0.115984428838649|0.0141340548642226|0.104741110441111|0.0725067687426159|0.0674457536118202|0.00258066323527199|0.00540842281567674|0.0787773197942425|0.437162533986321|0.00646290475387554|0.0906213894450869|0.00417464947110745	374819	2293	0.103666575443537	0.1036828203308	4.54716480986218	0.580278655724785	0.978916926552513	FALSE
ACV_vs_NO	ACV	NO	VPS25	ENSG00000131475	ENST00000253794|ENST00000591584|ENST00000589219|ENST00000589577|ENST00000590339|ENST00000589520	ENST00000253794	0.931858272190799	0.931858272190799|0.0205730999311777|0.000310967383248167|0.0031615415656527|0.0172323310947418|0.0268637878343809	84313	962	0.0745386981311506	0.0745458219463807	4.96041877605706	0.58032507644449	0.978916926552513	FALSE
ACV_vs_NO	ACV	NO	DNPH1	ENSG00000112667	ENST00000230431|ENST00000509253|ENST00000393987|ENST00000505042	ENST00000230431	0.917944199490225	0.917944199490225|0.0465299342084207|0.0152453769773935|0.0202804893239604	10591	413	0.125533539417661	0.125578090743786	3.05073616677719	0.58036103712263	0.978916926552513	FALSE
ACV_vs_NO	ACV	NO	YAP1-DT	ENSG00000277459	ENST00000614441	ENST00000614441	1	1	138842266	252	0.315146206388036	0.319761998930095	-1.80818156925079	0.580426993184422	0.978916926552513	FALSE
ACV_vs_NO	ACV	NO	RC3H2	ENSG00000056586	ENST00000373670|ENST00000357244|ENST00000498479|ENST00000454740|ENST00000495727|ENST00000423239|ENST00000398671|ENST00000335387|ENST00000478216|ENST00000471874	ENST00000357244	0.659046678743794	0.0168987773375897|0.659046678743794|0.025728730024534|0.00552509461141619|0.0580667588735887|0.186911123056915|0.0193596125082713|0.00236200375523114|0.0120327969621712|0.0140684241264891	54542	5796	0.0756211044228561	0.0756225213034242	7.62054292084947	0.580449878306653	0.978916926552513	FALSE
ACV_vs_NO	ACV	NO	ENSG00000294893	ENSG00000294893	ENST00000726593|ENST00000726594|ENST00000726595	ENST00000726595	0.807205645468061	0.118969385973834|0.0738249685581053|0.807205645468061	ENSG00000294893	244	0.288627040433029	0.292432515962936	-1.03547782185327	0.580454894994786	0.978916926552513	FALSE
ACV_vs_NO	ACV	NO	ENSG00000267152	ENSG00000267152	ENST00000588040	ENST00000588040	1	1	ENSG00000267152	444	-0.121265788161008	-0.12137368395931	2.10378966726701	0.580611556496439	0.979115493147936	FALSE
ACV_vs_NO	ACV	NO	MYO15A	ENSG00000091536	ENST00000647165|ENST00000583079|ENST00000651088|ENST00000646238|ENST00000412324|ENST00000578999|ENST00000418233|ENST00000646782|ENST00000651214|ENST00000644795|ENST00000536811|ENST00000445289|ENST00000585180|ENST00000642418|ENST00000643693|ENST00000556535|ENST00000557190|ENST00000557655|ENST00000578472|ENST00000433411|ENST00000579848|ENST00000473013|ENST00000578575	ENST00000433411	0.165328314791078	0.0124166389855702|0.114378664076498|0.165328314791078|0.160110121407166|0.0359367677185076|0.052146310343432|0|0|0|0.0673916095141216|0.00714690973622054|0.0124326061153797|0.0129701083113692|0.00529502070721497|0.0167759913303654|0.0446211493820758|0.056315471583414|0.0180663357783384|0.00728125206928907|0.0805156093276332|0.0418033583274854|0.00604611097577215|0.083021649519068	51168	3038	-0.202633703162919	-0.202738353646312	2.9518572959308	0.580677642190839	0.97914544398697	FALSE
ACV_vs_NO	ACV	NO	OTUD1	ENSG00000165312	ENST00000376495	ENST00000376495	1	1	220213	1958	-0.0749554190753622	-0.074967898267127	4.32963293337544	0.580725247216255	0.97914544398697	FALSE
ACV_vs_NO	ACV	NO	DSEL-AS1	ENSG00000265533	ENST00000583687|ENST00000757632	ENST00000583687	0.813794685048556	0.813794685048556|0.186205314951444	643542	2146	0.26623429810722	0.270000066433345	-1.97042188426005	0.580789736356043	0.97914544398697	FALSE
ACV_vs_NO	ACV	NO	PSKH1	ENSG00000159792	ENST00000291041|ENST00000570631|ENST00000575198	ENST00000291041	0.807877991688603	0.807877991688603|0.129608747194615|0.0625132611167817	5681	3052	0.10201405993973	0.102024080652589	5.03822860361158	0.580852063090676	0.97914544398697	FALSE
ACV_vs_NO	ACV	NO	ENSG00000301688	ENSG00000301688	ENST00000780868|ENST00000780853|ENST00000780870|ENST00000780854|ENST00000780872|ENST00000780873|ENST00000780874|ENST00000780855|ENST00000780856|ENST00000780859|ENST00000780857|ENST00000780858|ENST00000780860|ENST00000780861|ENST00000780864|ENST00000780863|ENST00000780862|ENST00000780865|ENST00000780866|ENST00000780867|ENST00000780869|ENST00000780871|ENST00000780875|ENST00000780876|ENST00000780877|ENST00000780878	ENST00000780856	0.267915670876792	0.062053505427189|0.00276213856241969|0|0.267915670876792|0|0.0197663012571174|0.0841992175618803|0.0280726379366107|0.0484926170250096|0.00103655896710648|0.0107691913957183|0.00118294049619355|0.0133327031544796|0.049883851116426|0.0375281561680564|0.0175575858141923|0.0225667019953017|0.0937167687482338|0.0771863105296178|0|0|0|0.00508241411127944|0|0.119065860305347|0.0378288685510292	ENSG00000301688	979	0.165393372501483	0.165596629434251	1.55073237244309	0.580860055461092	0.97914544398697	FALSE
ACV_vs_NO	ACV	NO	ANO5	ENSG00000171714	ENST00000664026|ENST00000682428|ENST00000683812|ENST00000648804|ENST00000682341|ENST00000684663|ENST00000682684|ENST00000683411|ENST00000684365|ENST00000324559|ENST00000682530|ENST00000683437|ENST00000682266|ENST00000683197|ENST00000683897|ENST00000683834|ENST00000682084|ENST00000683613|ENST00000682089|ENST00000532043	ENST00000682341	0.321620555074418	0.0225757320038619|0.0916280524122087|0.0158733782704632|0.000711786761741482|0.0656308250197256|0.0212553463153286|0.0243902852563068|0.321620555074418|0.00026949192905367|0.00399126674040963|0.0146240352010971|0.00155215331971305|0.023503577666603|0.0952027360909893|0.0871716906901464|0.000264115859714668|0.0497242394922245|0.00288591288760671|0.0730154915087889|0.0841093274995985	203859	4549	-0.120273051787772	-0.120284717366554	5.27130596667903	0.580890778015966	0.97914544398697	FALSE
ACV_vs_NO	ACV	NO	GIPR	ENSG00000010310	ENST00000652180|ENST00000590918|ENST00000263281|ENST00000304207|ENST00000585889|ENST00000591322|ENST00000588816|ENST00000591224|ENST00000593127	ENST00000590918	0.295856420211988	0.0501545762566052|0.0385083407933422|0.0337126946335598|0.0956531605416215|0.295856420211988|0.149311339298014|0.269173824312012|0|0.067629643952857	2696	1637	-0.196147191346121	-0.196263434198645	2.51132238822641	0.580933158151725	0.97914544398697	FALSE
ACV_vs_NO	ACV	NO	RASD2	ENSG00000100302	ENST00000216127	ENST00000216127	1	1	23551	3486	0.139609511085685	0.139645304771557	3.41712705533684	0.580974083883658	0.97914544398697	FALSE
ACV_vs_NO	ACV	NO	ERFL	ENSG00000268041	ENST00000597630	ENST00000597630	1	1	390937	1910	-0.134118832943481	-0.134240910015136	1.73958556631073	0.581015326687797	0.97914544398697	FALSE
ACV_vs_NO	ACV	NO	APOL6	ENSG00000221963	ENST00000409652	ENST00000409652	1	1	80830	9353	-0.443734639399512	-0.44392230864263	3.002733580193	0.581018531137953	0.97914544398697	FALSE
ACV_vs_NO	ACV	NO	RPL21	ENSG00000122026	ENST00000473558|ENST00000311549|ENST00000461690|ENST00000272274|ENST00000319826|ENST00000326092|ENST00000493317|ENST00000466550|ENST00000483765|ENST00000485756	ENST00000311549	0.923149868621021	0.00322711920569101|0.923149868621021|0.00603857125416538|0.00166248626867034|0.0024930310526061|0.00246804909775447|0.00595551807273143|0.00711815860349531|0.00513222500506628|0.0427549728187991	6144	409	0.0730354488570875	0.0730363047852151	8.18355606549528	0.581116091986229	0.979244257893869	FALSE
ACV_vs_NO	ACV	NO	CDK5RAP2	ENSG00000136861	ENST00000349780|ENST00000360190|ENST00000479584|ENST00000684780|ENST00000687311|ENST00000687633|ENST00000687279|ENST00000691551|ENST00000686842|ENST00000690814|ENST00000693714|ENST00000688512|ENST00000693386|ENST00000692746|ENST00000484546|ENST00000689012|ENST00000688923|ENST00000693433|ENST00000686376|ENST00000690646|ENST00000692155|ENST00000495406|ENST00000474262|ENST00000473282|ENST00000480112|ENST00000685866|ENST00000689688|ENST00000416449|ENST00000433194|ENST00000480467|ENST00000691504|ENST00000425647|ENST00000360822|ENST00000693728|ENST00000483412|ENST00000468989|ENST00000690474|ENST00000693137|ENST00000693702|ENST00000481266|ENST00000687024|ENST00000482047|ENST00000472883|ENST00000491334	ENST00000472883	0.204471128560712	0.15654689958758|0.100315160428053|0.00519138497685351|0|0.0474456316103237|0|0.0421948638169567|0.204471128560712|0.00394043517880125|0.0174820031817564|0|0.000404829450560649|0.00984140484436752|0.00205647874190318|0.00019725535074458|0.0304906373129337|0.0149155956982119|0.0227403524271436|0.00161627057011972|0.00229693458903518|0|0|0.0434161387029087|0.00511838783869832|0.13094266266042|0|0.000249351393740721|0.0161142613212535|0.00342246799978421|0|0.00107699549705948|0.0146547006453164|0.00246893129203016|0.00763075467565891|0.00528413592655273|0.000945070399160515|0|0.0145381459816144|7.91169861772436e-05|0.0541138312463978|0.00295212749459238|0.0222944767545764|0.0125511768580026	55755	5494	-0.0882287242358694	-0.0882322069486281	6.52191615197624	0.58127369285902	0.979444225804043	FALSE
ACV_vs_NO	ACV	NO	OPA3	ENSG00000125741	ENST00000323060|ENST00000263275|ENST00000544371	ENST00000263275	0.522030463510442	0.522030463510442|0.212917970702514|0.265051565787044	80207	4980	-0.0776009525071647	-0.0776115352456037	4.84098563129498	0.581399668850056	0.97958029829923	FALSE
ACV_vs_NO	ACV	NO	ENSG00000230186	ENSG00000230186	ENST00000824308|ENST00000824307|ENST00000824306|ENST00000444624	ENST00000824307	0.599822081938447	0|0.0136700538915137|0.599822081938447|0.386507864170039	ENSG00000230186	1062	-0.378744888357925	-0.384508279028459	-1.25371002409496	0.581487767439563	0.97958029829923	FALSE
ACV_vs_NO	ACV	NO	SLFNL1	ENSG00000171790	ENST00000693284|ENST00000302946|ENST00000372613|ENST00000439569|ENST00000372611|ENST00000359345|ENST00000688905|ENST00000689703|ENST00000693533|ENST00000690672	ENST00000359345	0.841847582739064	0.00479222295701834|0.841847582739064|0.0259183272925205|0.036100731995201|0|0|0.0270322899003558|0.0270165410762496|0.0372923040395907|0	200172	4302	-0.35788874871461	-0.361082906881361	-0.903329352488741	0.581521138188034	0.97958029829923	FALSE
ACV_vs_NO	ACV	NO	CDC45	ENSG00000093009	ENST00000407835|ENST00000455750|ENST00000491520|ENST00000437685|ENST00000483431|ENST00000438587|ENST00000672837|ENST00000263201|ENST00000404724|ENST00000487669|ENST00000428937|ENST00000471470|ENST00000671972|ENST00000493724	ENST00000263201	0.60401819490605	0.60401819490605|0.0917379395480392|0.0164554120604837|0.0144490678793384|0.0177084266128964|0.0135724006749573|0.00166718234000341|0.0139382979009378|0.125162071905491|0.0164005381700584|0.0319632961802008|0.0275478223212583|0.00854467577139087|0.0168346737288947	8318	1491	-0.193118356454135	-0.193402805708477	1.35142389977256	0.581615509540785	0.97958029829923	FALSE
ACV_vs_NO	ACV	NO	ENSG00000287076	ENSG00000287076	ENST00000660766|ENST00000659815|ENST00000662386|ENST00000759598	ENST00000662386	0.4691160678295	0.177272322001407|0.296340809017444|0.4691160678295|0.0572708011516496	ENSG00000287076	2381	-0.290274510981698	-0.292714618383373	-1.12744431906176	0.581738838073582	0.97958029829923	FALSE
ACV_vs_NO	ACV	NO	SDF2	ENSG00000132581	ENST00000247020|ENST00000585749|ENST00000592250|ENST00000588472|ENST00000587788|ENST00000587629|ENST00000591903|ENST00000589788|ENST00000587338|ENST00000585428	ENST00000592250	0.493249470659892	0.29172274803287|0.0646116082105291|0.00908432108859818|0.00611073750208869|0.00236595680425221|0.0872588680858318|0.0025592893365664|0.016790425633252|0.02624657464612|0.493249470659892	6388	795	0.0757452285540307	0.0757580955471724	4.32169818956809	0.581851601665048	0.97958029829923	FALSE
ACV_vs_NO	ACV	NO	ALMS1	ENSG00000116127	ENST00000484298|ENST00000613296|ENST00000614410|ENST00000682889|ENST00000682675|ENST00000684148|ENST00000684548|ENST00000682565|ENST00000682801|ENST00000682859|ENST00000683791|ENST00000684656|ENST00000684460|ENST00000684197|ENST00000423048|ENST00000684590|ENST00000620466|ENST00000651434|ENST00000652487|ENST00000651057|ENST00000651750|ENST00000464408|ENST00000490821|ENST00000683147|ENST00000683108	ENST00000484298	0.277147028598992	0.0206609003001034|0.00244048886786631|0.277147028598992|0.0232723281523572|0.000230872779873759|0.127891354599278|0.00577487476992777|0|0.0071677599957733|0|0.000385306554294203|0.000363503268399368|0.0107942026904863|0.161898684448508|0.0497348516833428|0.00154372448482612|0.00247197399776575|0.020759027892441|0.00291713080808649|0.0504623069531517|0.188597634270291|0.0349975160136628|0.00254330476265886|0.000691421037826426|0.00725380307008641	7840	9890	0.0784593279167452	0.0784606500221899	7.7671861927398	0.581910810664378	0.97958029829923	FALSE
ACV_vs_NO	ACV	NO	ZNF597	ENSG00000167981	ENST00000301744	ENST00000301744	1	1	146434	4945	-0.0796001540635988	-0.079627268003933	3.46711349689399	0.581926367113893	0.97958029829923	FALSE
ACV_vs_NO	ACV	NO	CDHR3	ENSG00000128536	ENST00000487084|ENST00000474330|ENST00000470188|ENST00000488386|ENST00000472116|ENST00000478080|ENST00000317716|ENST00000461766|ENST00000496633|ENST00000466045|ENST00000471910|ENST00000466351|ENST00000468477|ENST00000468143	ENST00000317716	0.165278080702217	0.165278080702217|0.00688820770486779|0.0944705290251826|0.0749159957216781|0.0514243913000576|0.128353002542266|0.0989264806486199|0.0300697234769573|0.0456394439056566|0.110742618501147|0.0378960182204225|0.0838019330280995|0.0598336224775228|0.0117599527453055	222256	2098	-0.322505496606804	-0.322619187696282	3.51827199864926	0.581988798982	0.97958029829923	FALSE
ACV_vs_NO	ACV	NO	NCAPH	ENSG00000121152	ENST00000240423|ENST00000427946|ENST00000477409|ENST00000435975|ENST00000456906|ENST00000455200|ENST00000435349	ENST00000435975	0.395012623588516	0.0869737036381139|0.0156193713229871|0.265617987224615|0.395012623588516|0.135605073034604|0.0833588481203208|0.0178123930708433	23397	1989	-0.240147331151704	-0.240304021228435	2.59287096943973	0.58204807713784	0.97958029829923	FALSE
ACV_vs_NO	ACV	NO	ENSG00000254305	ENSG00000254305	ENST00000520744	ENST00000520744	1	1	ENSG00000254305	489	-0.280375620512907	-0.28112161228535	0.213584976420889	0.582063858302889	0.97958029829923	FALSE
ACV_vs_NO	ACV	NO	NUPR1	ENSG00000176046	ENST00000324873|ENST00000567646|ENST00000395641	ENST00000395641	0.862450914194978	0.0929265593191113|0.862450914194978|0.0446225264859104	26471	1077	-0.217992486266535	-0.218127453146597	1.98412510452481	0.582146166127305	0.97958029829923	FALSE
ACV_vs_NO	ACV	NO	ELP3	ENSG00000134014	ENST00000520270|ENST00000521015|ENST00000521570|ENST00000380353|ENST00000537665|ENST00000523687|ENST00000523760|ENST00000524103|ENST00000518112|ENST00000256398|ENST00000519261|ENST00000521938|ENST00000697968|ENST00000520288|ENST00000521099|ENST00000522063|ENST00000520110|ENST00000520011|ENST00000523357|ENST00000517975	ENST00000256398	0.459767241321414	0.459767241321414|0.00333700255511684|0.000624934999007009|0.0170691288963351|0.0674563642510992|0.0298063581065673|0.0190621007359495|0|0.0143810038989438|0.0011743784353374|0.0104184951471952|0.0115085121832645|0.0113896493106333|0.0515727083745099|0.00361447844161625|0.0157520438255815|0.0875625004577748|0.180097930813397|0.000135782846076763|0.0152693854001802	55140	2086	0.0733312014797717	0.0733371670600762	5.51925213711408	0.582217538215539	0.97958029829923	FALSE
ACV_vs_NO	ACV	NO	EN2-DT	ENSG00000236544	ENST00000781270|ENST00000781271|ENST00000419225|ENST00000781272|ENST00000781273	ENST00000781272	0.421435261053871	0.167301715995999|0.0729236691739588|0.139335168311191|0.421435261053871|0.19900418546498	121832807	570	0.97476661662339	1.00945057229079	-2.01097970367563	0.582221945890146	0.97958029829923	FALSE
ACV_vs_NO	ACV	NO	ENSG00000303765	ENSG00000303765	ENST00000797068|ENST00000797069|ENST00000797070|ENST00000797071|ENST00000797072|ENST00000797073|ENST00000797075|ENST00000797074|ENST00000797077|ENST00000797076|ENST00000797078|ENST00000797079|ENST00000797080	ENST00000797080	0.372447825845718	0.0794415373147964|0.0106360526445908|0.026178530462482|0.0132070411954496|0.0339438802736075|0.108031740665524|0.181497986392018|0.00729687265421434|0.00923644902855444|0.0334201985107566|0.0180009942488105|0.106660890763478|0.372447825845718	ENSG00000303765	440	0.14665751137956	0.147086782369372	0.368642597108437	0.582279835617523	0.97958029829923	FALSE
ACV_vs_NO	ACV	NO	SRPX	ENSG00000101955	ENST00000432886|ENST00000538295|ENST00000544439|ENST00000378533|ENST00000479015|ENST00000461865	ENST00000378533	0.631973723876788	0.631973723876788|0.0123374065540782|0.00909229568043541|0.185787692438882|0.0937083685671512|0.067100512882665	8406	1298	0.214609800895587	0.214676706465976	3.44975460150531	0.582318453214999	0.97958029829923	FALSE
ACV_vs_NO	ACV	NO	UBR4	ENSG00000127481	ENST00000375225|ENST00000375254|ENST00000375224|ENST00000459947|ENST00000486515|ENST00000492606|ENST00000467272|ENST00000483922|ENST00000494503|ENST00000466969|ENST00000375218|ENST00000425413|ENST00000417040|ENST00000475973|ENST00000465036|ENST00000419533|ENST00000497018	ENST00000375254	0.625938552371495	0.0171278474617967|0.0375305597871141|0.0294930786146884|0.625938552371495|0.043434489037229|0.0379583972817856|0.0297996329048471|0.0178787936837035|0.0287843118316316|0.036272617016404|0.000211766186130641|0.0144577242436815|0.0348127076340818|0.00579633031928175|0.0229670450762892|0.0133609307732826|0.00417521577655731	23352	11687	-0.0743903033685536	-0.0743910325990719	8.46526486816817	0.582337410549637	0.97958029829923	FALSE
ACV_vs_NO	ACV	NO	DCAF1	ENSG00000145041	ENST00000423656|ENST00000504652|ENST00000684031	ENST00000684031	0.816946938850077	0.179747899040317|0.00330516210960638|0.816946938850077	9730	6035	0.0728699003247229	0.0728746667082767	5.85366115975875	0.582344738813328	0.97958029829923	FALSE
ACV_vs_NO	ACV	NO	ENSG00000276593	ENSG00000276593	ENST00000619930	ENST00000619930	1	1	ENSG00000276593	211	-0.279799426739193	-0.284547416906947	-1.93921881359065	0.582349596542682	0.97958029829923	FALSE
ACV_vs_NO	ACV	NO	ENSG00000261595	ENSG00000261595	ENST00000751910|ENST00000751911|ENST00000751916|ENST00000751914|ENST00000751913|ENST00000751912|ENST00000751909|ENST00000751917|ENST00000566195|ENST00000751915	ENST00000566195	0.766814837137014	0.766814837137014|0.0413367934117171|0|0|0.0273813122902308|0|0|0.140053418887385|0.0244136382736532|0	ENSG00000261595	2009	-0.350536188520456	-0.356802464140436	-1.73609772314126	0.582423253218211	0.97958029829923	FALSE
ACV_vs_NO	ACV	NO	ENSG00000258175	ENSG00000258175	ENST00000757289|ENST00000757290|ENST00000549742|ENST00000757291	ENST00000757290	0.444623589756528	0.212901249847546|0.264183941584056|0.444623589756528|0.0782912188118702	ENSG00000258175	876	-0.555628658709459	-0.568182258299613	-2.38919217130948	0.58248300759732	0.97958029829923	FALSE
ACV_vs_NO	ACV	NO	LINC00304	ENSG00000180422	ENST00000562248|ENST00000321214|ENST00000565008	ENST00000562248	0.453515035727215	0.186924790419173|0.453515035727215|0.359560173853612	283860	1380	-0.153767344700764	-0.154160227695465	0.337944914418532	0.582491873553776	0.97958029829923	FALSE
ACV_vs_NO	ACV	NO	MEGF6	ENSG00000162591	ENST00000356575|ENST00000697102|ENST00000294599|ENST00000494257|ENST00000485002|ENST00000491842|ENST00000475790|ENST00000461795	ENST00000356575	0.381375775616541	0.302180586940377|0.381375775616541|0.0819110788933492|0.04593684076171|0.0751417181985749|0.0668475974574336|0.0466064021320137|0	1953	4406	0.0944504022390943	0.0944602374253657	4.74972027090623	0.582512822155302	0.97958029829923	FALSE
ACV_vs_NO	ACV	NO	ENSG00000261187	ENSG00000261187	ENST00000568345	ENST00000568345	1	1	ENSG00000261187	739	-0.281171291537845	-0.28570982438275	-1.67855077271729	0.582567077159764	0.97958029829923	FALSE
ACV_vs_NO	ACV	NO	LOC124908099	ENSG00000294501	ENST00000723988|ENST00000723989|ENST00000723990|ENST00000723991	ENST00000723991	0.542331618344342	0.00663905644944269|0.369035518009961|0.0819938071962548|0.542331618344342	124908099	371	0.217966514673794	0.219699173373062	-1.08064225584328	0.582572838419472	0.97958029829923	FALSE
ACV_vs_NO	ACV	NO	TRIM27	ENSG00000204713	ENST00000414543|ENST00000481474|ENST00000377199|ENST00000377194|ENST00000467742|ENST00000498117|ENST00000496091	ENST00000377199	0.697602099630699	0.00559245919752832|0.697602099630699|0.00561226746377366|0.0130856938180441|0.0573581439218217|0.0461353127540605|0.174614023214073	5987	2484	0.0764231896591793	0.0764277445797931	5.93156680933226	0.58258625923028	0.97958029829923	FALSE
ACV_vs_NO	ACV	NO	PRPH	ENSG00000135406	ENST00000257860|ENST00000451891|ENST00000533401|ENST00000537252|ENST00000532332|ENST00000530631	ENST00000257860	0.798094580008514	0.798094580008514|0.0027353004255771|0.120751536314977|0.0586048755638042|0.00496093478611025|0.0148527729010171	5630	1555	0.212900067617857	0.212976884321006	3.19782716640901	0.582612944495223	0.97958029829923	FALSE
ACV_vs_NO	ACV	NO	LAMA2	ENSG00000196569	ENST00000617695|ENST00000421865|ENST00000618192|ENST00000686599|ENST00000686577|ENST00000466230|ENST00000689044|ENST00000690881|ENST00000685128|ENST00000692206|ENST00000693425|ENST00000687590|ENST00000684985|ENST00000688150|ENST00000688198|ENST00000498257|ENST00000494137|ENST00000688799|ENST00000690858|ENST00000693461	ENST00000617695	0.530521356736519	0.0128384330876086|0.0248813120420567|0.00492182194100352|0.00715346137866966|0.530521356736519|0.0356278787940226|0.0467369049830089|0.00190069062239713|0.00870838275994909|0.0214622049541318|0.0113197563097542|0.0128103911416191|0.00941396430935091|0.229495725149673|0.00840716238804822|0.00599375942048666|0.00697879164789331|0.00842254898445055|0.00823132440793617|0.00417412894142154	3908	6670	-0.151330065604704	-0.151341873733948	5.4862165269768	0.582668622705328	0.97958029829923	FALSE
ACV_vs_NO	ACV	NO	PTPN3	ENSG00000070159	ENST00000447271|ENST00000412145|ENST00000446349|ENST00000262539|ENST00000374541|ENST00000497739	ENST00000374541	0.808875521962661	0.00680042130976626|0.808875521962661|0|0.171759276611408|0.00511562962085869|0.00744915049530595	5774	6998	-0.201964066868962	-0.202022941864685	3.54408696229154	0.582698895749347	0.97958029829923	FALSE
ACV_vs_NO	ACV	NO	PCMTD1	ENSG00000168300	ENST00000544451|ENST00000360540|ENST00000522514|ENST00000519559|ENST00000519554|ENST00000519975|ENST00000521344|ENST00000521046	ENST00000522514	0.313399085373272	0.00896179348826651|0.0199608741700916|0.0478845821747068|0.0950947341457204|0.295681409761223|0.166114545590596|0.313399085373272|0.052902975296124	115294	1510	0.0740200408235397	0.0740244726807084	5.98966302175336	0.582722785828659	0.97958029829923	FALSE
ACV_vs_NO	ACV	NO	RGPD6	ENSG00000183054	ENST00000329516|ENST00000696446|ENST00000463822|ENST00000437167|ENST00000696447|ENST00000696448|ENST00000696449|ENST00000484024|ENST00000330331|ENST00000473101|ENST00000459645|ENST00000490990|ENST00000446930|ENST00000480894|ENST00000455695	ENST00000329516	0.710205387153025	0.710205387153025|0.0271353207216213|0.00128632974140769|0.0065740641728553|0.0191104628169434|0.0352346411601017|0.00217970764824145|0.0953924419130114|0.0629475080619947|0.0399341366107977	729540	6415	-0.116699502261525	-0.116702585569392	7.09735687300844	0.582732616919629	0.97958029829923	FALSE
ACV_vs_NO	ACV	NO	CDC42EP3	ENSG00000163171	ENST00000611976|ENST00000295324|ENST00000457889|ENST00000453555|ENST00000422687|ENST00000494083	ENST00000295324	0.574879877887085	0.574879877887085|0.0152136703270718|0.000342533916987888|0.391547652333808|0.000244534982498559|0.0177717305525485	10602	3127	0.0785206728927008	0.0785246212818068	6.1592702883872	0.582769202586142	0.97958029829923	FALSE
ACV_vs_NO	ACV	NO	LIPE-AS1	ENSG00000213904	ENST00000750186|ENST00000593491|ENST00000750189|ENST00000685574|ENST00000702399|ENST00000701294|ENST00000750115|ENST00000750120|ENST00000750153|ENST00000689053|ENST00000685146|ENST00000750119|ENST00000594624|ENST00000750125|ENST00000750127|ENST00000750141|ENST00000750142|ENST00000750102|ENST00000750151|ENST00000597203|ENST00000750128|ENST00000750116|ENST00000750113|ENST00000750106|ENST00000750133|ENST00000750107|ENST00000750121|ENST00000750190|ENST00000750150|ENST00000750146|ENST00000750191|ENST00000750143|ENST00000750144|ENST00000750129|ENST00000750130|ENST00000750131|ENST00000750122|ENST00000750117|ENST00000750103|ENST00000750126|ENST00000750149|ENST00000750145|ENST00000750123|ENST00000750099|ENST00000750124|ENST00000750100|ENST00000750147|ENST00000750192|ENST00000750152|ENST00000750098|ENST00000750104|ENST00000750193|ENST00000750136|ENST00000750135|ENST00000750132|ENST00000750105|ENST00000750194|ENST00000750134|ENST00000599276|ENST00000750195|ENST00000750196|ENST00000750197|ENST00000750198|ENST00000750148|ENST00000750199|ENST00000750154|ENST00000750108|ENST00000750101|ENST00000750158|ENST00000750110|ENST00000750137|ENST00000750111|ENST00000750138|ENST00000594688|ENST00000750173|ENST00000457234|ENST00000750174|ENST00000750139|ENST00000593740|ENST00000750169|ENST00000750112|ENST00000750109|ENST00000750170|ENST00000750171|ENST00000750140|ENST00000750176|ENST00000750157|ENST00000750159|ENST00000750178|ENST00000750160|ENST00000750161|ENST00000750162|ENST00000750163|ENST00000750179|ENST00000750165|ENST00000750155|ENST00000750168|ENST00000750167|ENST00000750164|ENST00000750172|ENST00000750180|ENST00000750166|ENST00000750181|ENST00000750156|ENST00000661814|ENST00000596116|ENST00000750182|ENST00000750185|ENST00000750187|ENST00000750183|ENST00000750177|ENST00000750118|ENST00000750114|ENST00000750175|ENST00000750184|ENST00000750200|ENST00000750202|ENST00000750188|ENST00000750201|ENST00000750203|ENST00000750204|ENST00000750208|ENST00000750210|ENST00000750209|ENST00000750206|ENST00000750205|ENST00000750207	ENST00000594624	0.131754441795925	0.000806476186356126|0.0841067416346579|0.0118925758382503|0.131754441795925|0.0561660318123628|0.0148974415043266|0.00778039949562512|0.0230042989417175|0|0.000516799659371095|0.00250552258984515|0.00291824385020201|0.00189804486710132|0.00219207834844994|0.0397637484443945|0.0171849061920342|0.000441432125071605|0.000471196557804572|0|0.0121856633488879|0.0392850640348646|0.00198509770335422|0|0.00435370277912535|0.00315252580662922|0|0.00141960359898111|0|0.00388986265219369|0.0401116859952047|0.0011311755401576|0.00961780352875012|0.0268630084665484|0.00241716964202|0.00666638371437163|0.0103058465048042|0.00619374101166012|0.000377294662732474|0.0158860824142936|0.00248238812891815|0.00721876074499439|0.00152476916726484|0.00225703228127273|0.00186456636291794|0.00170085511957819|0|0|0|0.00288180204690566|0.0035094848342|0.000628352995652063|0.0115615129089897|0.011801142958399|0|0|0.000960913300460434|0.000304350110888211|0.00414385781182961|0.00253219032914287|0.00381994050103737|0.00479598590802419|0|0|0|0.00235358050257321|0.00778130538613776|0|0.000785390761748778|0.00531217187439173|0.0128582806365853|0.0190074240799664|0.00560121646496384|0.00257582152796033|0|0|0|0|0.00518456628327403|0.000455109562891135|0|0|0.000654133144863819|0|0|0|0.00755644224713034|0|0.00142830788400956|0.00680677946134629|0.0160506192429886|0.0161208999545423|0|0.00338064687900297|0.00163237554497076|0|0|0|0.00172500500801821|0|0|0|0|0.00386260790108523|0|0.0301966744104867|0.00842285786936005|0|0|0|0|0.0736787707739566|0.035920173963476|0.00331054978129957|0.0219455550500302|0.00550564491742994|0|0.00126295374818634|0.0328563003089455|0.00330876843081465|0.000786300885998781|0.000585598624615802|0.00724799866213883|0.000444376736158535|0|0.00225351058579635|0.00275487567304964|0.000256408471255622	100996307	866	0.0981845296597053	0.0982284450387149	2.95624405518054	0.582775808010353	0.97958029829923	FALSE
ACV_vs_NO	ACV	NO	PSPH	ENSG00000146733	ENST00000437355|ENST00000275605|ENST00000395471|ENST00000459834|ENST00000421626|ENST00000427797|ENST00000419984|ENST00000421312|ENST00000424596|ENST00000413218|ENST00000416592|ENST00000472276	ENST00000395471	0.304949280753795	0.219053273639961|0.304949280753795|0.0419409026236412|0.0194981311492808|0.127088989034022|0.0275812791666989|0.0459034258480768|0.000476548629202126|0.0456203302551602|0.14516667111894|0.00347314574794406|0.0192480220332765	5723	1209	0.0793628516984228	0.0793752334673527	4.3753328546407	0.582787683272408	0.97958029829923	FALSE
ACV_vs_NO	ACV	NO	ENSG00000271335	ENSG00000271335	ENST00000811022|ENST00000811032|ENST00000811031|ENST00000811028|ENST00000811026|ENST00000811034|ENST00000715770|ENST00000811023|ENST00000811033|ENST00000811029|ENST00000811027|ENST00000811025|ENST00000811024|ENST00000439198|ENST00000811030|ENST00000603160|ENST00000659251|ENST00000605499|ENST00000811035	ENST00000811035	0.415213279018094	0.0224422091314214|0.182812107720719|0.0155746527232234|0.00511515154760686|0.0630683143489647|0.0151137342917792|0.0128055815130442|0.00671049255153734|0.0329697366756539|0.0225949152791703|0.0104747796404053|0.00760045496818036|0.111181391598826|0.0667564513501586|0|0|0.00269527870054194|0.00687146894067338|0.415213279018094	ENSG00000271335	437	-0.146141428640848	-0.146465391314755	0.836156317223221	0.582790361325813	0.97958029829923	FALSE
ACV_vs_NO	ACV	NO	ENSG00000308869	ENSG00000308869	ENST00000836955|ENST00000836956|ENST00000836957|ENST00000836959|ENST00000836958|ENST00000836960|ENST00000836962|ENST00000836961|ENST00000836963|ENST00000836964	ENST00000836960	0.251589661384977	0.14707867589074|0.0800621808128489|0.104197583147644|0.0544552150178005|0.0508630676909134|0.251589661384977|0.0862793635925402|0.00579000541182664|0.0964306173831227|0.123253629667586	ENSG00000308869	278	0.415939803190905	0.424668977879495	-1.74786889103137	0.582792080223127	0.97958029829923	FALSE
ACV_vs_NO	ACV	NO	SLC37A4	ENSG00000137700	ENST00000697849|ENST00000697850|ENST00000525102|ENST00000330775|ENST00000357590|ENST00000538950|ENST00000545985|ENST00000526275|ENST00000532085|ENST00000697851|ENST00000650539|ENST00000527992|ENST00000529510|ENST00000697846|ENST00000697845|ENST00000638925|ENST00000638186|ENST00000697847|ENST00000530407|ENST00000524428|ENST00000525372|ENST00000525039|ENST00000697848|ENST00000532888|ENST00000526626|ENST00000525787|ENST00000534384	ENST00000330775	0.428019765353086	0.428019765353086|0.0349959518323277|0.00708501649272745|0|0.00369323649837209|0.0159383617547489|0.0162485871081584|0|0|0|0.102348360169915|0|0.140468463440409|0.00148168380868339|0.180077822217615|0.000788037525993172|0.0247219519540576|0|0|0.00939499388787163|0.00103244109117517|0.00127105709142285|0.0105680891251166|0.00767876894327442|0.000514478663632568|0.0129864156768088|0.000686517364604699	2542	2040	-0.113487504102163	-0.113501811735729	4.43247220362719	0.58279517926003	0.97958029829923	FALSE
ACV_vs_NO	ACV	NO	TRPC4AP	ENSG00000100991	ENST00000252015|ENST00000451813	ENST00000252015	0.624911611256547	0.624911611256547|0.375088388743453	26133	3237	0.0883417631816599	0.0883452397188787	6.32187205985152	0.582976444113384	0.979770621473174	FALSE
ACV_vs_NO	ACV	NO	CDK19	ENSG00000155111	ENST00000413605|ENST00000368911|ENST00000323817|ENST00000457688|ENST00000463016|ENST00000460913|ENST00000468997|ENST00000497709	ENST00000323817	0.327070003221294	0.327070003221294|0.114063644593964|0.119005546786049|0.0945293024521242|0.017074814502566|0.0705301758324595|0.248254716318212|0.00947179629333189	23097	3383	0.0880427180747138	0.0880464397025604	6.31577905396858	0.582986303328375	0.979770621473174	FALSE
ACV_vs_NO	ACV	NO	RPTOR	ENSG00000141564	ENST00000574767|ENST00000577161|ENST00000306801|ENST00000697423|ENST00000649732|ENST00000570891|ENST00000544334|ENST00000573746|ENST00000572733|ENST00000575542|ENST00000576366|ENST00000573837|ENST00000573163	ENST00000306801	0.754475373314892	0.754475373314892|0.00414038027211709|0.0572374289239478|0.0147182524192055|0.00215536158881761|0.0131576999600716|0.00278161208296671|0.0462248719445591|0.013996156135645|0.0266662609358894|0.0290183372729895|0.0354282651488991	57521	6116	0.0753454315499431	0.0753493811000913	5.94356548442407	0.58319823665544	0.979960089356814	FALSE
ACV_vs_NO	ACV	NO	RAP1GAP	ENSG00000076864	ENST00000374763|ENST00000374761|ENST00000471600|ENST00000374765|ENST00000611549|ENST00000542643|ENST00000495204|ENST00000374757|ENST00000317967|ENST00000447293|ENST00000482984|ENST00000464457	ENST00000374765	0.546923138617793	0.079838508216692|0.0268926285232069|0.0522577394443144|0.00518731960268119|0.546923138617793|0.0158352515038318|0.029833434867107|0.0793348315489368|0.012279887220407|0.0658818486787789|0.0301254552719508|0.0556099565043006	5909	3538	0.0838243365506064	0.0838314044601779	5.22079538327523	0.583204499170035	0.979960089356814	FALSE
ACV_vs_NO	ACV	NO	COX7A2L	ENSG00000115944	ENST00000468711|ENST00000234301|ENST00000378669|ENST00000482463|ENST00000464443|ENST00000607768|ENST00000463055|ENST00000423797	ENST00000607768	0.62713876344768	0.320653313805202|0.0063021379682881|0.00015558851799586|0.00493413417928505|0.0091270304983437|0.00226712428741961|0.0294219072957853|0.62713876344768	9167	819	-0.0740466483026588	-0.0740489035984628	6.67549586612816	0.583234689092069	0.979960089356814	FALSE
ACV_vs_NO	ACV	NO	MAOB	ENSG00000069535	ENST00000378069|ENST00000487544|ENST00000468431	ENST00000378069	0.980891264086484	0.980891264086484|0.00364658585268336|0.0154621500608326	4129	2720	0.415368319337254	0.415667328710975	2.20206368309693	0.583335758241393	0.979960089356814	FALSE
ACV_vs_NO	ACV	NO	GAMT	ENSG00000130005	ENST00000252288|ENST00000640762|ENST00000640164|ENST00000447102|ENST00000591788	ENST00000252288	0.827034018051556	0.827034018051556|0.0486731164688517|0.00136878776257462|0.0187054624909445|0.104218615226073	2593	912	0.0820070829648984	0.0820230291671273	3.9490209026126	0.583354643064267	0.979960089356814	FALSE
ACV_vs_NO	ACV	NO	NALT1	ENSG00000237886	ENST00000743455|ENST00000743456|ENST00000743457|ENST00000743459|ENST00000743462|ENST00000429224|ENST00000743460|ENST00000743461|ENST00000743458|ENST00000743454|ENST00000743463|ENST00000743464|ENST00000743465|ENST00000743466|ENST00000743469|ENST00000743467|ENST00000743468|ENST00000743470|ENST00000743497|ENST00000743471|ENST00000743472|ENST00000743473|ENST00000743474|ENST00000743475|ENST00000743476|ENST00000743477|ENST00000743478|ENST00000743479|ENST00000743480|ENST00000743481|ENST00000701978|ENST00000743482|ENST00000743484|ENST00000743483|ENST00000743486|ENST00000743487|ENST00000743485|ENST00000743488|ENST00000743490|ENST00000743489|ENST00000743491|ENST00000743492|ENST00000743493|ENST00000743494|ENST00000743495|ENST00000743496|ENST00000743498|ENST00000450304	ENST00000743497	0.322958003760826	0|0.0786902770937703|0.0126819250629062|0.0532689182896735|0.00340466376985345|0.0148211534252532|0.0415992677334677|0|0.00899869011007876|0|0|0.00836031789328368|0|0.00587034742805884|0|0|0|0.00920625568026826|0.0580087225076476|0.00460312273447819|0|0|0|0|0|0.122453060122832|0.0265103497106164|0.00140156882275262|0.00250685162262364|0.00520411711546575|0.0264299375296055|0.00274712031160632|0|0|0.008916803602731|0|0|0|0.113251789402289|0.00188272603766851|0.00271388497649341|0.0195891253685734|0.0213360418210661|0.0066824029637394|0.00539717296041696|0|0.322958003760826|0.0105053821419539	101928483	1230	-0.163004334730836	-0.163251687075191	1.38595922098621	0.583436118411233	0.979960089356814	FALSE
ACV_vs_NO	ACV	NO	FAR2P2	ENSG00000290596	ENST00000748221|ENST00000748220|ENST00000415406|ENST00000748223|ENST00000438056|ENST00000748222|ENST00000748224|ENST00000748241|ENST00000748232|ENST00000748230|ENST00000423905|ENST00000449066|ENST00000433703|ENST00000424873|ENST00000748225|ENST00000748249|ENST00000748244|ENST00000748245|ENST00000748246|ENST00000748247|ENST00000748243|ENST00000748242|ENST00000748240|ENST00000748239|ENST00000748238|ENST00000748237|ENST00000748236|ENST00000748235|ENST00000748234|ENST00000748233|ENST00000748231|ENST00000748227|ENST00000748228|ENST00000748229|ENST00000748226|ENST00000748248|ENST00000430785|ENST00000748250|ENST00000748251|ENST00000748252|ENST00000748253|ENST00000748254|ENST00000748256|ENST00000748255|ENST00000748257	ENST00000430785	0.21831115499707	0|0.0142352923607347|0.121653551601004|0.21831115499707|0.0665197216693489|0|0|0.00116659133700471|0.00249048955147827|0.000444419451887004|0.0011990118079125|0.00208943155989305|0.0274978798438255|0.0474045654082082|0.00841920296702937|0.000430430219940447|0|0.01585735444534|0.00318635056798436|0|0|0|0.010767331128556|0.00267030105516112|0|0|0.00120580812137304|0|0|0.0107327486805277|0|0.183980766793989|0|0|0.186551513898638|0.00784578527063679|0.0160397886352488|0.00426500977443938|0.00366351291965992|0|0.00162656718111807|0.0355461819619029|0.00419923679008769|0|0	100216479	2528	0.154669173310439	0.154750918500849	2.8808428307513	0.583493171069593	0.979960089356814	FALSE
ACV_vs_NO	ACV	NO	ENSG00000274769	ENSG00000274769	ENST00000462959	ENST00000462959	1	1	ENSG00000274769	1376	0.315178772632603	0.316940280561246	-0.469224458934366	0.583544960712354	0.979960089356814	FALSE
ACV_vs_NO	ACV	NO	SMC3	ENSG00000108055	ENST00000691297|ENST00000684988|ENST00000361804|ENST00000691527|ENST00000692792|ENST00000462899|ENST00000687823|ENST00000689932|ENST00000684797|ENST00000685743|ENST00000689321|ENST00000689986|ENST00000686057	ENST00000361804	0.819169714848031	0.819169714848031|0.0111579005964532|0.0182674621176586|0.0439004357643655|0.0131245358933034|0.0198651059983463|0.0026967904910872|0.000359145166531638|0.0404445175780941|0.000443460264008244|0|0.01804949498539|0.0125214362967302	9126	5316	0.073437190194451	0.0734392931240452	6.88269701933887	0.583579260051164	0.979960089356814	FALSE
ACV_vs_NO	ACV	NO	ENSG00000288612	ENSG00000288612	ENST00000675225|ENST00000676390	ENST00000675225	0.635357388025478	0.635357388025478|0.364642611974522	ENSG00000288612	1043	0.193923109675095	0.194502356949532	0.435437022767631	0.58358250224609	0.979960089356814	FALSE
ACV_vs_NO	ACV	NO	ENSG00000241231	ENSG00000241231	ENST00000736555|ENST00000736557|ENST00000736556|ENST00000736554|ENST00000663941|ENST00000661093|ENST00000653745|ENST00000736558|ENST00000669988|ENST00000671626|ENST00000671542|ENST00000665103|ENST00000666802|ENST00000669087|ENST00000660625|ENST00000460993	ENST00000460993	0.365869413782286	0.365869413782286|0|0.0685903376910829|0.0591793447783064|0.0714285714285714|0.0287212464324554|0|0|0.133883531246787|0.0965989395324741|0.175728615108036|0|0|0|0|0	ENSG00000241231	1498	1.19780158313839	1.33820534547116	-2.74749727609806	0.58361968305532	0.979960089356814	FALSE
ACV_vs_NO	ACV	NO	ZBTB17	ENSG00000116809	ENST00000462525|ENST00000440560|ENST00000375743|ENST00000537142|ENST00000375733|ENST00000444358|ENST00000488008|ENST00000471805|ENST00000472658|ENST00000474511|ENST00000487785|ENST00000492834|ENST00000490899|ENST00000464719|ENST00000479282|ENST00000494020	ENST00000375743	0.536408757549584	0.0457212353292751|0.536408757549584|0.0121489791979781|0.0380488193384737|0.0498154657608656|0.0114645951890724|0.0061208697782465|0.0705013069810315|0.0443766730430238|0.0346646330438833|0.00621348001604973|0.072778904108838|0|0.0400052783389946|0.00120503442787359|0.0305259678968099	7709	2300	-0.0780815370068121	-0.0780915966854893	4.64112487604583	0.583626123475026	0.979960089356814	FALSE
ACV_vs_NO	ACV	NO	HSD17B12	ENSG00000149084	ENST00000527433|ENST00000531185|ENST00000278353|ENST00000636007|ENST00000395700|ENST00000636722|ENST00000637401|ENST00000638034|ENST00000527213|ENST00000532178|ENST00000533090|ENST00000533802|ENST00000534053|ENST00000525736	ENST00000278353	0.823341247778106	0.823341247778106|0.0224301472616923|0.00479222226276023|0.0028111288231466|0.0219515485589713|0.0578939327906027|0.0077474184328815|0.00778655530568126|0.00130020027152214|0.0144058422923905|0|0.010736188825332|0.00855590621668908|0.0162476611802246	51144	1614	0.0783500967931342	0.0783529090332643	6.58088522126701	0.583636892076581	0.979960089356814	FALSE
ACV_vs_NO	ACV	NO	SPSB3	ENSG00000162032	ENST00000566339|ENST00000564709|ENST00000569380|ENST00000567868|ENST00000563741|ENST00000301717|ENST00000563668|ENST00000563705|ENST00000569769|ENST00000565550|ENST00000564070|ENST00000568416	ENST00000566339	0.72842278030848	0.000527036662768|0|0.0202236207270484|0.0394242829546829|0.00144687017809923|0.0444343108982312|0.00353440653340895|0.72842278030848|0.00802530825348494|0.0546661150064914|0.0878678834737017|0.0114273850036028	90864	1273	-0.0866937960895814	-0.0867033381609849	4.71426021977711	0.583656140881956	0.979960089356814	FALSE
ACV_vs_NO	ACV	NO	ENSG00000266846	ENSG00000266846	ENST00000659442|ENST00000577935	ENST00000659442	0.959651569000402	0.0403484309995984|0.959651569000402	ENSG00000266846	1974	0.373014671131222	0.379053738099132	-1.93528605025714	0.583683347733136	0.979960089356814	FALSE
ACV_vs_NO	ACV	NO	ENSG00000284664	ENSG00000284664	ENST00000641216	ENST00000641216	1	1	ENSG00000284664	1155	0.160471430159654	0.161348339830815	-0.609580468345978	0.583840467525673	0.98008194454634	FALSE
ACV_vs_NO	ACV	NO	GART	ENSG00000159131	ENST00000381831|ENST00000381839|ENST00000381815|ENST00000424203|ENST00000482663|ENST00000487155|ENST00000460305|ENST00000467575|ENST00000361093|ENST00000366093|ENST00000466882|ENST00000497313|ENST00000430874|ENST00000426819|ENST00000476524|ENST00000488791|ENST00000438059|ENST00000441403	ENST00000361093	0.295514694188506	0.295514694188506|0.00341213865214079|0.225538458489364|0.0216435534552255|0.0184409498075071|0.0295597860938249|0.00559134330089919|0.000228429209726105|0.0771245571188829|0.0229953839646807|0.000790562239497248|0.0445455796656616|0.0417302638535124|0.0636153447427107|0.0100087461463508|0.0170420615325124|0.0793271528850541|0.0428909946539434	2618	1720	-0.0814725676959172	-0.0814777637225852	5.77406078486926	0.583857163867404	0.98008194454634	FALSE
ACV_vs_NO	ACV	NO	SPATA9	ENSG00000145757	ENST00000477715|ENST00000477047|ENST00000316087|ENST00000274432|ENST00000379990|ENST00000489917	ENST00000274432	0.520577246338063	0.520577246338063|0|0.355811860164207|0.00402799538368887|0.0167008104595038|0.102882087654538	83890	742	-0.259368159368945	-0.263104704650793	-1.9291684388278	0.583901892493433	0.98008194454634	FALSE
ACV_vs_NO	ACV	NO	RIOX1	ENSG00000170468	ENST00000304061	ENST00000304061	1	1	79697	1975	0.0727647929858121	0.0727784532230084	4.17106315094328	0.583928808653296	0.98008194454634	FALSE
ACV_vs_NO	ACV	NO	SPRED1	ENSG00000166068	ENST00000299084|ENST00000561205|ENST00000561317	ENST00000299084	0.922356347540745	0.922356347540745|0.0776436524592549|0	161742	5036	-0.084868701515989	-0.0848728302651496	6.15286423075036	0.583950720149664	0.98008194454634	FALSE
ACV_vs_NO	ACV	NO	ATG4B	ENSG00000168397	ENST00000405546|ENST00000625810|ENST00000402096|ENST00000491867|ENST00000400772|ENST00000494465|ENST00000483778|ENST00000479554|ENST00000475195|ENST00000419606|ENST00000465399|ENST00000404914|ENST00000468018|ENST00000482507|ENST00000493618|ENST00000425239|ENST00000415107|ENST00000400771|ENST00000430617|ENST00000344376|ENST00000429899|ENST00000428861|ENST00000460211|ENST00000479941|ENST00000475693|ENST00000494132	ENST00000404914	0.309911993714369	0.0044191196625453|0.00573538048303873|0.00346527090207731|0.09085070363628|0.309911993714369|0.00379309651141886|0|0.00354927293084068|0.00198712071874477|0.0198271886257717|0.0116994058180253|0.000424145047597651|0.0300858666372126|0.204102647116083|0.0263697338826357|0.0622484596939928|0.0156068078111723|0.00050275215723285|0.0575544117850532|0.0561658684456737|0.0214007177443556|0.0265229035287387|0.0016424999673598|0.0406461009898645|0.00116459252918507|0.000323939660730676	23192	1417	-0.0733058912706235	-0.0733098741496081	5.95322463142143	0.584100911050595	0.980251392585835	FALSE
ACV_vs_NO	ACV	NO	NAGK	ENSG00000124357	ENST00000531799|ENST00000497690|ENST00000613852|ENST00000455662|ENST00000531934|ENST00000455197|ENST00000418807|ENST00000443872|ENST00000443938|ENST00000484984|ENST00000493102|ENST00000450272|ENST00000244204|ENST00000465105|ENST00000480411|ENST00000475709|ENST00000533981|ENST00000472519|ENST00000489309|ENST00000464638|ENST00000428360|ENST00000524736|ENST00000479854|ENST00000529236|ENST00000478659|ENST00000524537|ENST00000490998|ENST00000468601|ENST00000498022	ENST00000498022	0.348546988852376	0.00504408656385876|0.0417788552197132|0|0.0572348470750911|0.201898497353228|0.00268076474793399|9.87847606599157e-05|0.0568570302711327|0.000636280486127301|0.00443192986127439|0.000166646034913044|0.00540585070746101|0.0390354294665818|0.0527141673126609|0.00214008892692472|0.00334448258669598|0.000217517637618086|0.0774185516986336|0.0433172361134549|0|0.000311880652944565|0.348546988852376|0.00602918964822699|0.00114988686398773|0.00508820777787993|0|0.0124461315793313|0.0268675197382804|0.00513914806300963	55577	1174	0.0737798263699742	0.0737840837674208	5.79687676404877	0.584146339728723	0.980251392585835	FALSE
ACV_vs_NO	ACV	NO	PAIP1	ENSG00000172239	ENST00000306846|ENST00000436644|ENST00000514816|ENST00000338972|ENST00000514514|ENST00000504639|ENST00000511321|ENST00000508537|ENST00000504075|ENST00000515338	ENST00000306846	0.425711003337867	0.425711003337867|0.0430268471404375|0.302645980897552|0.00214257015725212|0.000590211716367697|0.029669097758806|0.195279167288413|0.000562018536919247|0|0.000373103166384541	10605	1459	0.0727103067658332	0.0727130053321252	6.54166541684923	0.584292921734787	0.980251392585835	FALSE
ACV_vs_NO	ACV	NO	PCNX3	ENSG00000197136	ENST00000355703|ENST00000531045|ENST00000530174|ENST00000439247|ENST00000531280	ENST00000355703	0.844838480539513	0.844838480539513|0.0364335404352041|0.0662272068257551|0.0174964072537737|0.035004364945754	399909	5980	-0.0752902482348214	-0.0752924982545614	6.73291715775756	0.584315810601992	0.980251392585835	FALSE
ACV_vs_NO	ACV	NO	UBAP2L	ENSG00000143569	ENST00000343815|ENST00000368504|ENST00000613315|ENST00000271877|ENST00000441890|ENST00000412596|ENST00000437652|ENST00000428931|ENST00000707139|ENST00000456325|ENST00000361546|ENST00000466173|ENST00000495676|ENST00000489076|ENST00000433615|ENST00000428595|ENST00000465855|ENST00000484696|ENST00000475373|ENST00000493867|ENST00000484819	ENST00000428931	0.324789897952367	0.014789225871518|0.126772395477399|0.0157623114885442|0.0089212672622073|0.0361940963167992|0.0435521385546315|0.324789897952367|0.0166077211741261|0.00392568051457887|0.041896665686543|0.059808083587417|0.0010085784808081|0.0322588437248722|0.012043816067603|0.0260471583793082|0.0173084336537555|0.0444187756694323|0.0427758005722189|0.0462410137505094|0.0150712762883161|0.0698068195270449	9898	2638	-0.0834048431071461	-0.0834061666656548	7.88277858697611	0.584320129743712	0.980251392585835	FALSE
ACV_vs_NO	ACV	NO	FNDC10	ENSG00000228594	ENST00000422725	ENST00000422725	1	1	643988	1422	0.0725658173421252	0.0725782892805687	4.12387698178939	0.584347197287315	0.980251392585835	FALSE
ACV_vs_NO	ACV	NO	ENSG00000290968	ENSG00000290968	ENST00000515045	ENST00000515045	1	1	ENSG00000290968	656	0.270070826955146	0.27067742872076	0.574792404908939	0.584374972416563	0.980251392585835	FALSE
ACV_vs_NO	ACV	NO	LOC105370109	ENSG00000262198	ENST00000744147|ENST00000686188|ENST00000744144|ENST00000744146|ENST00000744152|ENST00000744149|ENST00000744150|ENST00000744154|ENST00000575845	ENST00000744154	0.286626786414072	0.00305723134376571|0.0691026220653657|0.0570274472443861|0.0328132116861533|0.111584703389741|0.219453474868129|0.0784688407652892|0.141865682223097|0.286626786414072	105370109	1283	-0.243590830885824	-0.24378377808222	2.13581437235467	0.584375575617079	0.980251392585835	FALSE
ACV_vs_NO	ACV	NO	PLIN2	ENSG00000147872	ENST00000464326|ENST00000276914|ENST00000434144|ENST00000380465|ENST00000380464|ENST00000475923|ENST00000472715|ENST00000494753	ENST00000276914	0.834592685576318	0.834592685576318|0.022224839084122|0.0158932944195885|0.00249591166288595|0.0905703285233353|0.0156592753700767|0.0133252506908383|0.00523841467283544	123	1402	-0.161446796846483	-0.161477675697889	4.03481225074579	0.584403611591081	0.980251392585835	FALSE
ACV_vs_NO	ACV	NO	MUSTN1	ENSG00000272573	ENST00000486659|ENST00000446157	ENST00000486659	0.600451582267343	0.399548417732658|0.600451582267343	389125	510	-1.20962032767653	-1.28018346779138	-1.87147418336543	0.584441333918787	0.980251392585835	FALSE
ACV_vs_NO	ACV	NO	AKAP1-DT	ENSG00000263004	ENST00000656535|ENST00000576871|ENST00000576313|ENST00000786295|ENST00000786294|ENST00000786296	ENST00000786296	0.411747347491851	0.114023198192485|0.198892074729422|0.106367950603555|0.0819476171028161|0.0870218118798706|0.411747347491851	119139901	548	-0.142780830887979	-0.14355039065864	-0.412163952623932	0.584511358443622	0.980303482957747	FALSE
ACV_vs_NO	ACV	NO	ACAP3	ENSG00000131584	ENST00000492936|ENST00000354700|ENST00000467278|ENST00000353662|ENST00000470659|ENST00000379037|ENST00000476572|ENST00000493992|ENST00000472541|ENST00000354980|ENST00000478065|ENST00000479108|ENST00000438966	ENST00000354700	0.309682998351507	0|0.309682998351507|0.00713573485112852|0.00657109706914012|0.118067162884458|0.117575786485794|0.0638759231838458|0.0844830725201631|0.0149240327473842|0.0536832542889424|0.00802717826367296|0.0934893504680065|0.122484408885957	116983	2284	-0.117630013539744	-0.117634427627519	6.46016670033606	0.584638674074494	0.980334693649326	FALSE
ACV_vs_NO	ACV	NO	AQP11	ENSG00000178301	ENST00000528638|ENST00000313578	ENST00000313578	0.966996981348156	0.966996981348156|0.0330030186518445	282679	1261	0.0928001629752406	0.0928571226975967	2.39997301490967	0.584745498093476	0.980334693649326	FALSE
ACV_vs_NO	ACV	NO	MED13L	ENSG00000123066	ENST00000552023|ENST00000281928|ENST00000648762|ENST00000648379|ENST00000650226|ENST00000649607|ENST00000648737|ENST00000649775|ENST00000648825|ENST00000649937|ENST00000548784|ENST00000648916|ENST00000548694|ENST00000649378|ENST00000552340|ENST00000549786|ENST00000649146|ENST00000650091|ENST00000548743|ENST00000648173|ENST00000647927|ENST00000650443|ENST00000649655|ENST00000549755|ENST00000649762|ENST00000647567|ENST00000551197|ENST00000648067|ENST00000649627|ENST00000648593|ENST00000650496|ENST00000650375	ENST00000281928	0.387098697281567	0.387098697281567|0.0117994381361862|0.0216774334457929|0.00947167802553309|0.0144099923562924|0|0.0218438279261098|0.0287885006284108|0|0.0874114549402044|0.00610423351393714|0.00243804722285358|0.018628080484191|0.0113529523628352|0.120473963272243|0.00239918844351937|0.00981915446622488|0.0199127088141509|0.00422311356902851|0.0119910224627189|0.0121122514286966|0.0117346045363279|0.0159175114975039|0.0196681336153619|0.0152347769990768|0.00054953280994694|0.105194991156539|0.00927662031752511|0.00292372123529566|0.0101081283073032|0.00322618710955754|0.00421005363506665	23389	4820	-0.0847168987149282	-0.0847182393014657	7.85074905494623	0.584746730402478	0.980334693649326	FALSE
ACV_vs_NO	ACV	NO	PTGIS	ENSG00000124212	ENST00000244043|ENST00000478971	ENST00000244043	0.839502008149829	0.839502008149829|0.160497991850171	5740	4898	-0.157040367126162	-0.15706093887498	4.74649572764743	0.584902624782509	0.980334693649326	FALSE
ACV_vs_NO	ACV	NO	ENSG00000279699	ENSG00000279699	ENST00000623328	ENST00000623328	1	1	ENSG00000279699	1358	-0.206883290584896	-0.209415016525731	-1.23766070666823	0.584906859530965	0.980334693649326	FALSE
ACV_vs_NO	ACV	NO	C5orf34	ENSG00000172244	ENST00000306862|ENST00000506213|ENST00000503655|ENST00000509489|ENST00000514462	ENST00000306862	0.607603027042248	0.607603027042248|0.0135452102428329|0.0886865943291568|0.0676975490238506|0.222467619361912	375444	1615	-0.202112414752351	-0.202336481643316	1.99897388423357	0.584915379193037	0.980334693649326	FALSE
ACV_vs_NO	ACV	NO	NPAS1	ENSG00000130751	ENST00000602212|ENST00000602189|ENST00000449844|ENST00000439365|ENST00000601169|ENST00000594670|ENST00000594257|ENST00000600352	ENST00000439365	0.341387772816234	0.341387772816234|0.0703150980253043|0.0409200759525259|0.0424962328501613|0.0569869751117441|0.213279522847146|0.0662159630173704|0.168398359379513	4861	1100	-0.157656816444199	-0.158052663109734	0.202304181559151	0.584985643732448	0.980334693649326	FALSE
ACV_vs_NO	ACV	NO	PPP2R5E	ENSG00000154001	ENST00000337537|ENST00000422769|ENST00000555899|ENST00000556484|ENST00000553266|ENST00000556150|ENST00000556878	ENST00000337537	0.448545911966723	0.448545911966723|0.359337160737851|0.126847482531854|0.0491177307269213|0.00548907712791027|0|0.0106626369087408	5529	3718	0.0723109127998005	0.0723125720542704	7.24992937906333	0.585019902222679	0.980334693649326	FALSE
ACV_vs_NO	ACV	NO	PTGR1	ENSG00000106853	ENST00000538962|ENST00000407693|ENST00000466771|ENST00000309195|ENST00000374324|ENST00000422125|ENST00000374313|ENST00000374308|ENST00000485319	ENST00000309195	0.707169214608761	0.707169214608761|0.0576342586985483|0.0627113889297433|0.00702388809285852|0.0300509928243375|0.00686460191593374|0.0425180364372557|0|0.0860276184925617	22949	1005	0.174467090620781	0.174553261741267	2.83636470854635	0.585045148418134	0.980334693649326	FALSE
ACV_vs_NO	ACV	NO	RNF157	ENSG00000141576	ENST00000647930|ENST00000269391|ENST00000589912|ENST00000319945|ENST00000589317|ENST00000591355|ENST00000592869|ENST00000593155|ENST00000591615|ENST00000592271	ENST00000269391	0.472794500920535	0.472794500920535|0.0130554184787256|0.0389817173757469|0.000348437464581846|0.0243083229628122|0.0146144224940797|0.0372175211983666|0.0144162993717616|0.0735800806432001|0.31068327909019	114804	4300	0.075914545681851	0.0759168365879563	6.88752821191744	0.585057648879173	0.980334693649326	FALSE
ACV_vs_NO	ACV	NO	ENSG00000296428	ENSG00000296428	ENST00000739605	ENST00000739605	1	1	ENSG00000296428	240	-0.198156375216911	-0.200806510943167	-1.77639082060202	0.585066977152053	0.980334693649326	FALSE
ACV_vs_NO	ACV	NO	ENSG00000237892	ENSG00000237892	ENST00000428777	ENST00000428777	1	1	ENSG00000237892	391	-0.218705698645014	-0.219959818772836	-0.420085419102041	0.585075983039037	0.980334693649326	FALSE
ACV_vs_NO	ACV	NO	ENSG00000309954	ENSG00000309954	ENST00000846145|ENST00000846144	ENST00000846144	0.796385410655124	0.796385410655124|0.203614589344876	ENSG00000309954	1540	-0.465396182290827	-0.470693836189983	-1.72036388937516	0.585078490752576	0.980334693649326	FALSE
ACV_vs_NO	ACV	NO	ENSG00000289981	ENSG00000289981	ENST00000748212|ENST00000748215|ENST00000748213|ENST00000702275|ENST00000748214|ENST00000748216	ENST00000702275	0.435712327932486	0.435712327932486|0.257464851682872|0.189248139561909|0|0.0267021265060071|0.0908725543167258	ENSG00000289981	928	-0.290118707062498	-0.29417452896198	-1.70200287693203	0.585122073874795	0.980334693649326	FALSE
ACV_vs_NO	ACV	NO	TMEM19	ENSG00000139291	ENST00000266673|ENST00000550524|ENST00000549735|ENST00000546677|ENST00000546795|ENST00000550787	ENST00000266673	0.752601425539306	0.752601425539306|0.00197736084127008|0.0247594994417443|0.0512382954788779|0.0250121779962625|0.144411240702539	55266	3560	0.0862536313115689	0.0862609716071096	5.0555812643896	0.585154098677054	0.980334693649326	FALSE
ACV_vs_NO	ACV	NO	CCDC146	ENSG00000135205	ENST00000415750|ENST00000285871|ENST00000461882|ENST00000415740|ENST00000461259|ENST00000474733|ENST00000464021|ENST00000478101|ENST00000488998	ENST00000415740	0.299984188497805	0.268151288568219|0.299984188497805|0.222800822301425|0.0248097579602698|0.118512806399316|0.0447431925724923|0|0.013037114188745|0.00796082951172824	57639	2068	0.151831203138221	0.151890028290462	3.26469003587894	0.585165344792078	0.980334693649326	FALSE
ACV_vs_NO	ACV	NO	KLHL42	ENSG00000087448	ENST00000539176|ENST00000381271|ENST00000649445|ENST00000543254|ENST00000540301	ENST00000381271	0.680801868823514	0.680801868823514|0.0684854627331675|0.0213545701549507|0.0901303039363918|0.139227794351976	57542	4441	0.0746397255661664	0.0746424884073276	6.67608164542657	0.585220110845288	0.980334693649326	FALSE
ACV_vs_NO	ACV	NO	ENSG00000260360	ENSG00000260360	ENST00000567904	ENST00000567904	1	1	ENSG00000260360	1128	-0.288211547012654	-0.292481739463029	-1.29724537432156	0.585239094818059	0.980334693649326	FALSE
ACV_vs_NO	ACV	NO	SKOR2	ENSG00000215474	ENST00000425639|ENST00000620245|ENST00000400404	ENST00000425639	0.830087643121295	0.0895147246402259|0.830087643121295|0.0803976322384792	652991	3032	-0.9646593562538	-0.967996483309465	1.12913044903252	0.585270372616736	0.980334693649326	FALSE
ACV_vs_NO	ACV	NO	HOXA7	ENSG00000122592	ENST00000242159|ENST00000523796|ENST00000519842	ENST00000242159	0.786429623006593	0.786429623006593|0.0972796543857016|0.116290722607706	3204	1616	0.497625799417175	0.498203185016125	0.612824338188423	0.585449519791523	0.980569478654816	FALSE
ACV_vs_NO	ACV	NO	PGCKA1	ENSG00000154274	ENST00000381980|ENST00000508175|ENST00000284437	ENST00000381980	0.739687435588887	0.168080686240499|0.739687435588887|0.0922318781706137	55286	3246	-0.273776762420312	-0.274024651769372	1.60280001312691	0.585501146262006	0.980570002819467	FALSE
ACV_vs_NO	ACV	NO	ENSG00000296294	ENSG00000296294	ENST00000737854|ENST00000737847|ENST00000737848|ENST00000737844|ENST00000737851|ENST00000737845|ENST00000737850|ENST00000737849|ENST00000737846|ENST00000737852|ENST00000737853|ENST00000737843	ENST00000737844	0.403778522407972	0|0.403778522407972|0.0687719470076293|0.00613607843308383|0.153846665540354|0.207573369132319|0.00540700151605254|0|0|0.0428237979819617|0.0195823635835818|0.0920802543970463	ENSG00000296294	560	0.254823082173024	0.256918248090639	-0.976615783583401	0.585555871772942	0.980570002819467	FALSE
ACV_vs_NO	ACV	NO	ENSG00000285649	ENSG00000285649	ENST00000647729|ENST00000720007|ENST00000720006	ENST00000647729	0.85442252075441	0.85442252075441|0.14557747924559|0	ENSG00000285649	1671	0.315463192578661	0.318094411574468	-1.49770264446416	0.585567459161136	0.980570002819467	FALSE
ACV_vs_NO	ACV	NO	C1orf210	ENSG00000253313	ENST00000523677|ENST00000423420	ENST00000523677	0.965604533893475	0.0343954661065254|0.965604533893475	149466	1126	-0.584758094879834	-0.588861481630834	-0.921822400984715	0.585673753178743	0.980570002819467	FALSE
ACV_vs_NO	ACV	NO	ENSG00000286659	ENSG00000286659	ENST00000662963	ENST00000662963	1	1	ENSG00000286659	376	-0.254059416709073	-0.259961477050034	-1.9132018449633	0.585726491862737	0.980570002819467	FALSE
ACV_vs_NO	ACV	NO	ENSG00000289253	ENSG00000289253	ENST00000685640|ENST00000836607	ENST00000685640	0.979732715030446	0.979732715030446|0.0202672849695539	ENSG00000289253	967	0.408239149664276	0.419491000216958	-2.1057816867424	0.585792201631113	0.980570002819467	FALSE
ACV_vs_NO	ACV	NO	SLC27A3	ENSG00000143554	ENST00000271857|ENST00000484014|ENST00000468403|ENST00000624995|ENST00000483574|ENST00000458027|ENST00000461269|ENST00000531251|ENST00000532853|ENST00000524676|ENST00000468044|ENST00000368660|ENST00000368659	ENST00000624995	0.342205790736093	0.0364854170841595|0|0.258698114330442|0.0481393012077224|0.0544911965481522|0.0434412129325227|0.117567072993993|0.0437258325226853|0.0481182554947429|0|0.00188098108214451|0.00524682506734241|0.342205790736093	11000	1798	0.108829707620624	0.108856990348055	3.67891043580099	0.585940611905948	0.980570002819467	FALSE
ACV_vs_NO	ACV	NO	KCNK4-CATSPERZ	ENSG00000257069	ENST00000539086	ENST00000539086	1	1	106780802	2559	0.313013769948737	0.314675222309747	-0.784342659747662	0.586015124743728	0.980570002819467	FALSE
ACV_vs_NO	ACV	NO	GFRA2	ENSG00000168546	ENST00000524240|ENST00000306793|ENST00000517328|ENST00000518077|ENST00000517892|ENST00000522071|ENST00000519195|ENST00000520676	ENST00000517892	0.31860260247107	0.21825356882998|0.000919557022969189|0.31860260247107|0.0885653328214009|0|0.00607912152924127|0.255076750875186|0.112503066450152	2675	1982	-0.148434106724658	-0.148465871323602	3.73836951644887	0.586257423273971	0.980570002819467	FALSE
ACV_vs_NO	ACV	NO	GOSR2	ENSG00000108433	ENST00000640608|ENST00000640792|ENST00000638634|ENST00000640358|ENST00000623037|ENST00000225567|ENST00000571658|ENST00000415811|ENST00000576910|ENST00000639985|ENST00000573224|ENST00000639199|ENST00000640709|ENST00000640621|ENST00000638892|ENST00000639365|ENST00000638838|ENST00000638216|ENST00000575949|ENST00000638579|ENST00000640806|ENST00000640269|ENST00000640443|ENST00000638697|ENST00000640051|ENST00000639066|ENST00000638189|ENST00000640007|ENST00000640711|ENST00000638219|ENST00000640495|ENST00000639388|ENST00000638374|ENST00000571048|ENST00000639287|ENST00000640138|ENST00000570879|ENST00000640068|ENST00000572403|ENST00000393456|ENST00000639031|ENST00000640723|ENST00000638468|ENST00000639713|ENST00000639080|ENST00000640871|ENST00000640866	ENST00000575949	0.160008188703203	0.00157928950128663|0.013036363779911|0.00495665247298439|0.0187933915680946|0.0180774432276423|0.0312564219787083|0.00507807639304053|0.112002733008166|0.160008188703203|0.00226777093214389|0.00393283892212867|0.00672591589610464|0.0106683669538535|0.0462420004185744|0.00608184989977021|0.000444438528677527|0|0.000919258651083931|0|0.0348113750409207|0.0198085622360399|0.00258690454459408|0.000931447353738336|0.00118361045264066|0.0108098401973827|0|5.56753769551811e-05|0|0.040636268975651|0.00592196208755689|0.000578828286858981|0.14197195806715|0.00485086686482622|0|0.0113103019012292|0.00692605340657242|0.00476033851166697|0.0014857737528409|0.0607323709239508|0.0744574498775141|0.0448593830453031|9.77794557468525e-05|0.00766537360769624|0.00619417549394387|0.00183993060319922|0.0532958217207503|0.0201569473798981	9570	2064	-0.0726828581156498	-0.072686414586025	6.13403833985573	0.586283441471572	0.980570002819467	FALSE
ACV_vs_NO	ACV	NO	LOC105377134	ENSG00000224905	ENST00000428809|ENST00000448463|ENST00000769815|ENST00000432621|ENST00000769848|ENST00000769829|ENST00000653756|ENST00000769820|ENST00000769823|ENST00000769816|ENST00000769834|ENST00000769846|ENST00000769833|ENST00000769825|ENST00000769824|ENST00000769836|ENST00000769832|ENST00000769831|ENST00000769828|ENST00000769821|ENST00000690295|ENST00000769841|ENST00000769827|ENST00000769837|ENST00000769839|ENST00000769819|ENST00000769817|ENST00000769818|ENST00000769849|ENST00000769842|ENST00000769822|ENST00000769844|ENST00000769838|ENST00000769835|ENST00000769840|ENST00000769814|ENST00000769850|ENST00000769830|ENST00000769826|ENST00000769843|ENST00000769847|ENST00000769845	ENST00000428809	0.191674300765893	0.191674300765893|0.046396563204128|0.0271993126419282|0.0104637211822242|0.00947465746166566|0.00327973840575655|0.0187528874055064|0.0011022968555388|0.0179521891952194|0.00162177639090144|0.00214217047232895|0.00350072080098555|0.0203934367051027|0|0.0256100467024574|0|0.0359964861391928|0.017815571676787|0.0252723866314415|0.0485787375347755|0.0319956222383622|0.00825789228611545|0.0510252843971138|0|0.0660529682969048|0.00958516327513626|0.0032227124722224|0.00253960927393087|0.000740679741469091|0|0.00106675618168549|0.0128502720271371|0.00474575601574931|0.00408931149115576|0.0299991477016547|0.0330109719007157|0.0123455703198748|0.0862341678481253|0.0178443501430721|0.109603332021025|0.00756343219671667|0	105377134	675	0.118444548025443	0.118532004899426	2.3604642578174	0.586351459044532	0.980570002819467	FALSE
ACV_vs_NO	ACV	NO	MEF2C	ENSG00000081189	ENST00000504921|ENST00000340208|ENST00000424173|ENST00000707127|ENST00000637481|ENST00000636998|ENST00000625674|ENST00000437473|ENST00000625585|ENST00000514028|ENST00000510942|ENST00000506554|ENST00000637732|ENST00000514015|ENST00000629612|ENST00000636143|ENST00000636294|ENST00000627659|ENST00000508569|ENST00000627170|ENST00000627717|ENST00000503554|ENST00000626391|ENST00000628656|ENST00000510980|ENST00000515715|ENST00000513252|ENST00000506716|ENST00000637664|ENST00000631026|ENST00000502831|ENST00000507984|ENST00000502983|ENST00000508610|ENST00000636541|ENST00000637372|ENST00000636517|ENST00000503075|ENST00000637506|ENST00000637754|ENST00000637531|ENST00000511086|ENST00000635898|ENST00000509373|ENST00000515093|ENST00000509349|ENST00000636336|ENST00000637048|ENST00000637801|ENST00000629847|ENST00000637663|ENST00000636061|ENST00000635837|ENST00000503955|ENST00000637231|ENST00000636349|ENST00000637167	ENST00000707127	0.220478266057993	0.0268877211605383|0.0120736809638481|0.0501802510656691|0.000849607043078417|0.0011772421274811|0.00913047324210334|0.000562290276061881|0.00330188088159044|0.0130701921424605|0|0|0.000621776802695806|0.110622087858575|0|0.00137795890459494|0.0022414172967139|0.0478020702720814|0.0635904545615586|0.0341361142488231|0|0.000549762757282781|0.000794633705040329|0.00214436898926737|0.0144495327086238|0|0.00175866034774095|0.00937446398916419|0.00768497964252712|0.00605916306031538|0.0256883845604792|0.0017656496941086|0.00940154572409421|0.0358521112826949|0|0.0131417712438006|0|0|0.00167904051868511|0|0|0|0.0192324177045035|0|0.117637435823006|0|0|0|0.0122642022913222|0.108139547855594|0|0.00521911635086668|0|0|0.00394450458319827|0|0.00511522226181792|0.220478266057993	4208	3390	-0.30977994933002	-0.309809100291752	5.44141781444556	0.586416624629874	0.980570002819467	FALSE
ACV_vs_NO	ACV	NO	ENSG00000290769	ENSG00000290769	ENST00000624767|ENST00000411440	ENST00000624767	0.634224713962023	0.365775286037977|0.634224713962023	ENSG00000290769	1996	-0.698066495776031	-0.703198543703825	-0.700257726903769	0.586435082877595	0.980570002819467	FALSE
ACV_vs_NO	ACV	NO	TTC7B	ENSG00000165914	ENST00000328459|ENST00000555005|ENST00000553972|ENST00000554654|ENST00000555894|ENST00000557292|ENST00000556960|ENST00000557059|ENST00000555239|ENST00000556490|ENST00000556749|ENST00000554462|ENST00000557766|ENST00000553948|ENST00000557187	ENST00000553948	0.287497424335614	0.0142754710154702|0.287497424335614|0.0697334415900922|0.00022544852921419|0.0015419944518304|0.231677377082941|0.0102636231819926|0.0609835842058143|0.0209060120838168|0.00683220741301023|0.00188661751948104|0.00801582368179624|0.0212733843823124|0.00428354235003916|0.260604048176575	145567	1329	0.0723129506713544	0.0723188111967424	5.32495361577927	0.586459136916746	0.980570002819467	FALSE
ACV_vs_NO	ACV	NO	ENSG00000278966	ENSG00000278966	ENST00000633169|ENST00000623226	ENST00000633169	1	0|1	ENSG00000278966	585	0.313613626663867	0.317355218899569	-1.70967892306723	0.586506346593699	0.980570002819467	FALSE
ACV_vs_NO	ACV	NO	PRDM2	ENSG00000116731	ENST00000311066|ENST00000484063|ENST00000376048|ENST00000235372|ENST00000491134|ENST00000502727|ENST00000502724|ENST00000413440|ENST00000343137|ENST00000491815|ENST00000503842|ENST00000407521|ENST00000505823|ENST00000487453	ENST00000413440	0.456817420918972	0.0124399511567881|0.375069202884153|0.0399658913087356|0.0201242528197748|0.0275794169523672|0.456817420918972|0.000188668443146008|0.0283720902135153|0.0116411043299554|0.0153450752700203|0.000223503408434838|0.00271115098996424|0.000132178907336317|0.00939009239683724	7799	6408	0.0736200377441963	0.0736217537825019	7.31509961970532	0.586589806020563	0.980570002819467	FALSE
ACV_vs_NO	ACV	NO	ATP5F1A	ENSG00000152234	ENST00000398752|ENST00000593152|ENST00000282050|ENST00000586523|ENST00000590156|ENST00000590665|ENST00000586592|ENST00000587902|ENST00000592364|ENST00000589252|ENST00000589869|ENST00000589611|ENST00000590406|ENST00000590324|ENST00000590448|ENST00000591981|ENST00000592989|ENST00000585650|ENST00000591267|ENST00000588390	ENST00000282050	0.896469866986314	0.896469866986314|0.0091242495795115|0.000772207134685246|0.00213624971204841|0|0.000333871285425126|0.0108081877520012|0.0140270490484957|0.00915636396027478|0.000651006373103155|0.00903128369716918|0.00466141820620325|0|0.00249992818733845|0.00131234494462352|0.0133461115804523|0.0174015826708934|0|0|0.00826827888146092	498	1298	0.0739554862787073	0.0739561989265191	8.34463559049583	0.586639111012603	0.980570002819467	FALSE
ACV_vs_NO	ACV	NO	SULT2A1	ENSG00000105398	ENST00000222002	ENST00000222002	1	1	6822	1802	0.873332859316651	0.875015247986625	1.37053620492467	0.586762871056257	0.980570002819467	FALSE
ACV_vs_NO	ACV	NO	QRICH1	ENSG00000198218	ENST00000395443|ENST00000703871|ENST00000703938|ENST00000703939|ENST00000703940|ENST00000703872|ENST00000498392|ENST00000357496|ENST00000703941|ENST00000703942|ENST00000703873|ENST00000424300|ENST00000411682|ENST00000489642|ENST00000703943|ENST00000477021|ENST00000469910|ENST00000498440|ENST00000479449|ENST00000450685|ENST00000437939|ENST00000430979	ENST00000395443	0.650282423673365	0.00638376255177937|0.650282423673365|0.00893715009589224|0.028646062517731|0.00710177542570142|0.00451620107402588|0.0167551527240713|0|0|0.00724883601945593|0.129792387521129|0.0323631110360543|0|0.0548603713032308|0.00451785553765801|0.00605692749505667|0.0348637628069066|0.00338068097335723|0.00246122075323691|5.98019191979294e-05|0.00142904362601881|0.000343472946132675	54870	3111	0.0819665791581973	0.0819698292990833	6.36972627488935	0.586821227386372	0.980570002819467	FALSE
ACV_vs_NO	ACV	NO	LBH	ENSG00000213626	ENST00000395323|ENST00000412933|ENST00000464412|ENST00000406087|ENST00000404397|ENST00000401506|ENST00000467242|ENST00000407930|ENST00000484150	ENST00000395323	0.720213933494058	0.720213933494058|0.00703663780309083|0.0180438103742901|0.120679629916319|0.00482958724430054|0.00526230076416683|0.0454245679888818|0.0518445896499118|0.0266649427649808	81606	2202	-0.082476506657046	-0.0824795208152224	6.41521673173455	0.586855309307638	0.980570002819467	FALSE
ACV_vs_NO	ACV	NO	TEDC1	ENSG00000185347	ENST00000329886|ENST00000427614|ENST00000455454|ENST00000432805|ENST00000551054|ENST00000392527|ENST00000443229|ENST00000421892|ENST00000451719|ENST00000392522|ENST00000392523|ENST00000460959|ENST00000354560|ENST00000546536|ENST00000463869|ENST00000548920|ENST00000450383|ENST00000551538|ENST00000546492	ENST00000392522	0.259193075283086	0.0734560450094776|0|0.259193075283086|0.0500751045337895|0.014275290528965|0.0131706548960028|0.10287658703999|0.0644641942049935|0.0756406352361315|0.0138295727730019|0.0202930245981656|0.0142111910302443|0.0374929579396402|0.0547656866302699|0.0535979502927454|0.00881722710723381|0.0217150811625018|0.0543558376976327|0.0677698840361288	283643	1164	-0.0949189264975096	-0.0949675004687972	2.44430437705604	0.586886832935695	0.980570002819467	FALSE
ACV_vs_NO	ACV	NO	LRRC24	ENSG00000254402	ENST00000529415|ENST00000533758	ENST00000529415	0.99038297195182	0.99038297195182|0.00961702804818032	441381	1054	0.108648060407726	0.108698608466984	2.82667922743376	0.586917785162113	0.980570002819467	FALSE
ACV_vs_NO	ACV	NO	LAPTM4A	ENSG00000068697	ENST00000175091|ENST00000483117	ENST00000175091	0.954995068932216	0.954995068932216|0.0450049310677841	9741	735	-0.0954461935338656	-0.0954495748565533	6.68316116558641	0.587026421263539	0.980570002819467	FALSE
ACV_vs_NO	ACV	NO	ADCK5	ENSG00000173137	ENST00000534714|ENST00000526231|ENST00000533715|ENST00000529654|ENST00000308860|ENST00000525136|ENST00000532190|ENST00000526833	ENST00000308860	0.481479302748139	0.481479302748139|0.194636647782892|0.0123465002569849|0.0263116261113766|0.161989366994304|0.0655221078089581|0.0461323519457869|0.0115820963515593	203054	1302	-0.150828896029498	-0.150969792407278	1.62670772976068	0.587092249309669	0.980570002819467	FALSE
ACV_vs_NO	ACV	NO	ZNF665	ENSG00000197497	ENST00000596564|ENST00000396424|ENST00000600412|ENST00000650736|ENST00000597544|ENST00000596373|ENST00000598440	ENST00000396424	0.289489327148329	0.289489327148329|0.0498712953682424|0.216539591882545|0.13015311485057|0.0900623380945157|0.0800759544162902|0.143808378239507	79788	2049	-0.13441693467822	-0.134522314251286	2.32492359092153	0.587149224797832	0.980570002819467	FALSE
ACV_vs_NO	ACV	NO	ACTR1B	ENSG00000115073	ENST00000289228|ENST00000451664|ENST00000460427	ENST00000289228	0.81798380195757	0.81798380195757|0.144684233656049|0.0373319643863808	10120	1984	0.072071441865486	0.0720762752285517	5.49748722209263	0.587153000471027	0.980570002819467	FALSE
ACV_vs_NO	ACV	NO	SH3GL2	ENSG00000107295	ENST00000380607|ENST00000467085	ENST00000380607	0.996453355933428	0.996453355933428|0.00354664406657255	6456	2516	-0.254955436373086	-0.254987171780493	4.89059436852378	0.587164210902098	0.980570002819467	FALSE
ACV_vs_NO	ACV	NO	PPFIA2	ENSG00000139220	ENST00000541017|ENST00000333447|ENST00000549396|ENST00000550584|ENST00000549325|ENST00000545296|ENST00000541570|ENST00000551461|ENST00000550359|ENST00000407050|ENST00000548586|ENST00000443686|ENST00000552948|ENST00000550018|ENST00000551147|ENST00000547180|ENST00000549344|ENST00000549917|ENST00000553058|ENST00000548670|ENST00000548790|ENST00000548453|ENST00000552020|ENST00000551442|ENST00000547623|ENST00000552006|ENST00000547273|ENST00000550798	ENST00000550584	0.30436381796063	0.0604542216312428|0.00192827884765675|0|0.00316199926875603|0.000647895482570076|0.00220483480919507|0.0458393348791533|0.0518785060861218|0.0112920999105641|0.0075159741850172|0.00766778796154216|0.00309658197508809|0.0419211094421407|0.0291902947709128|0.0381131292138068|0.142907740674434|0.0986879804170455|0.00176948697943065|0|0.30436381796063|0.0472005054352025|0|0.0437118439806453|0.000937408739114407|0.00822985807570149|0.0252774631263589|0.0215326042102917|0.000469241937377242	8499	3511	-0.125178069054006	-0.125182562353225	6.6685859946672	0.587205922821694	0.980570002819467	FALSE
ACV_vs_NO	ACV	NO	LYPD6	ENSG00000187123	ENST00000409381|ENST00000334166|ENST00000418762|ENST00000414420|ENST00000651933|ENST00000392854	ENST00000334166	0.773580859911732	0.773580859911732|0|0.123056868316875|0.00332322851226254|0.0178640730771913|0.0821749701819391	130574	3239	-0.0970194886109777	-0.0970591285251768	3.19814987181935	0.587211972307166	0.980570002819467	FALSE
ACV_vs_NO	ACV	NO	RAMP1	ENSG00000132329	ENST00000404910|ENST00000409726|ENST00000254661|ENST00000403885	ENST00000254661	0.951176878228883	0.951176878228883|0|0.0488231217711167|0	10267	612	-0.192866795789725	-0.193418177050707	-0.114241227711802	0.58721568286596	0.980570002819467	FALSE
ACV_vs_NO	ACV	NO	ARPC5L	ENSG00000136950	ENST00000353214|ENST00000259477|ENST00000465124	ENST00000259477	0.90693744678382	0.90693744678382|0.0547528996451096|0.0383096535710703	81873	1164	-0.0720402203589283	-0.072052093993988	4.38966168371461	0.587235449319861	0.980570002819467	FALSE
ACV_vs_NO	ACV	NO	LOC101927609	ENSG00000237773	ENST00000643090|ENST00000838514|ENST00000838513|ENST00000838511|ENST00000838510|ENST00000838503|ENST00000838502|ENST00000838547|ENST00000838545|ENST00000838546|ENST00000838544|ENST00000646331|ENST00000838517|ENST00000838518|ENST00000838515|ENST00000838512|ENST00000433005|ENST00000838501|ENST00000838592|ENST00000838520|ENST00000838519|ENST00000838591|ENST00000838516|ENST00000838504|ENST00000838505|ENST00000838508|ENST00000838507|ENST00000838509|ENST00000838506|ENST00000838521|ENST00000659951|ENST00000838593|ENST00000838541|ENST00000838537|ENST00000838538|ENST00000838539|ENST00000838534|ENST00000838533|ENST00000838532|ENST00000838531|ENST00000838530|ENST00000838529|ENST00000838528|ENST00000838526|ENST00000838525|ENST00000838522|ENST00000838550|ENST00000838543|ENST00000838540|ENST00000838536|ENST00000838535|ENST00000838527|ENST00000838524|ENST00000659284|ENST00000838523|ENST00000838542|ENST00000838548|ENST00000452249|ENST00000838549|ENST00000838561|ENST00000838568|ENST00000443664|ENST00000838567|ENST00000838566|ENST00000838563|ENST00000838564|ENST00000838565|ENST00000838562|ENST00000838560|ENST00000838559|ENST00000419382|ENST00000436175|ENST00000838558|ENST00000838557|ENST00000838556|ENST00000838555|ENST00000838569|ENST00000838570|ENST00000671621|ENST00000670927|ENST00000838572|ENST00000838573|ENST00000415246|ENST00000666752|ENST00000838577|ENST00000838584|ENST00000838579|ENST00000838575|ENST00000838574|ENST00000448664|ENST00000838587|ENST00000838585|ENST00000838586|ENST00000838583|ENST00000838581|ENST00000838580|ENST00000424101|ENST00000838578|ENST00000838576|ENST00000838571|ENST00000838554|ENST00000838553|ENST00000838552|ENST00000838551|ENST00000654641|ENST00000665788|ENST00000838588|ENST00000838582|ENST00000838589|ENST00000838590	ENST00000666752	0.282519809647471	0.00540550465336054|0.0240107688498018|0|0.0629138958107962|0.00267741916351049|0|0|0.00601742282428267|0.023930140434825|0.037132117388203|0.0199153207784131|0|0.0194850318892575|0.100867917590675|0.282519809647471|0|0.0521257700127312|0|0.0360102038224263|0|0|0|0|0|0|0|0|0|0|0|0|0|0|0|0|0.00531149735115174|0|0|0.00869747053374196|0|0|0|0|0|0|0|0|0|0|0|0|0|0|0|0|0|0|0|0|0|0|0|0.00457731038241312|0.00480208016977217|0|0|0|0|0|0|0.00376588339552689|0.0317476828418937|0.00996241892021506|0|0|0|0|0|0|0|0.00369122945663692|0|0|0.00845775785153274|0|0|0|0|0|0.0142339578267263|0.01576411326107|0|0.0223000263643554|0.00631560757750489|0|0|0|0|0.104758392519853|0|0|0|0.0123416620278199|0|0|0.0333158569119913|0.022676224426779|0|0.0142695053152623|0	101927609	757	0.259896017247758	0.261819010802772	-0.946891589071836	0.587381493082867	0.980570002819467	FALSE
ACV_vs_NO	ACV	NO	ENSG00000228043	ENSG00000228043	ENST00000843071|ENST00000843066|ENST00000843072|ENST00000843067|ENST00000843065|ENST00000843070|ENST00000843076|ENST00000843075|ENST00000843074|ENST00000843068|ENST00000843069|ENST00000431985|ENST00000414911|ENST00000843073|ENST00000843077|ENST00000843078	ENST00000843078	0.295375476000915	0.0211391559518976|0.0207058748911497|0.0629516199204199|0.13644282969156|0.00532091519199469|0.0185488947351063|0.0170072567745463|0.0264381444734428|0.0511506025974642|0.00108135837470256|0.0527959369392111|0.065262670682739|0.00978190718073175|0.014983322245232|0.201014034348888|0.295375476000915	ENSG00000228043	800	-0.174387778144503	-0.175001405392121	0.115949092813252	0.587489160531695	0.980570002819467	FALSE
ACV_vs_NO	ACV	NO	AGAP11	ENSG00000151303	ENST00000433214|ENST00000715460|ENST00000715461|ENST00000715462|ENST00000715463|ENST00000444431|ENST00000444180	ENST00000444431	0.227306392502757	0.165938000530595|0.159374831680035|0.227306392502757|0.0169326762723114|0.14328941899221|0.066709529471899|0.220449150550192	119385	2112	0.252460305872255	0.253840534556141	-0.585095715270911	0.58754229436341	0.980570002819467	FALSE
ACV_vs_NO	ACV	NO	ENSG00000302691	ENSG00000302691	ENST00000788925	ENST00000788925	1	1	ENSG00000302691	1029	-0.251028963079683	-0.253159449811746	-1.01858064090901	0.587543147994306	0.980570002819467	FALSE
ACV_vs_NO	ACV	NO	LSM4	ENSG00000130520	ENST00000593829|ENST00000252816|ENST00000600289|ENST00000594828|ENST00000597776|ENST00000593564	ENST00000252816	0.745085197647176	0.745085197647176|0.0033939471714088|0.0741420755318385|0.171790469631246|0.001960640670484|0.00362766934784625	25804	735	-0.0744213495111015	-0.07442599053544	5.60701783853991	0.587583675802779	0.980570002819467	FALSE
ACV_vs_NO	ACV	NO	LOC389831	ENSG00000276077	ENST00000760271|ENST00000760269|ENST00000624461|ENST00000624907|ENST00000760231|ENST00000625096|ENST00000760232|ENST00000760272|ENST00000760273|ENST00000760270|ENST00000760262|ENST00000625115|ENST00000760246|ENST00000760245|ENST00000617062|ENST00000760233|ENST00000760229|ENST00000760254|ENST00000760238|ENST00000760239|ENST00000760265|ENST00000760255|ENST00000760247|ENST00000760240|ENST00000760248|ENST00000760237|ENST00000760261|ENST00000760241|ENST00000760234|ENST00000760242|ENST00000760259|ENST00000760274|ENST00000760266|ENST00000760243|ENST00000760228|ENST00000624791|ENST00000760256|ENST00000760267|ENST00000760263|ENST00000760260|ENST00000760258|ENST00000760249|ENST00000760230|ENST00000760275|ENST00000760253|ENST00000760257|ENST00000760251|ENST00000760235|ENST00000760250|ENST00000760276|ENST00000760244|ENST00000760236|ENST00000760252|ENST00000760264|ENST00000610988|ENST00000760268	ENST00000624461	0.796476723306058	0.796476723306058|0|0.00160082083881989|0.0195640913395513|0|0|0.00152384129500507|0|0|0.00996248297617661|0|0.00519410968883876|0.002678508134345|0.00254781074996001|0|0.000810720325566839|0.00064955000526731|0.00835056939921171|0.00124227345086326|0.0116749294752864|0|0|0|0.119085991386577|0.0177515917905764|0|0|0|0|0|0|0|0.000885985837896568	ENSG00000276077	1580	0.0982938495861995	0.09831786727521	3.73447229920511	0.587608324886472	0.980570002819467	FALSE
ACV_vs_NO	ACV	NO	GPR34	ENSG00000171659	ENST00000378142|ENST00000378138|ENST00000649219	ENST00000378142	0.714285714285714	0|0.714285714285714|0.285714285714286	2857	1178	-3.19384201895324	-144269478.923688	-2.2392889959296	0.58763661392893	0.980570002819467	FALSE
ACV_vs_NO	ACV	NO	LOC105369576	ENSG00000288013	ENST00000796886|ENST00000702122|ENST00000653403|ENST00000796887|ENST00000796888	ENST00000796886	0.375322445978908	0.15710821396949|0.0288507807919186|0.375322445978908|0.182085064427105|0.256633494832578	105369576	1556	0.33163661331764	0.334252454692378	-1.31352203664936	0.587639503622279	0.980570002819467	FALSE
ACV_vs_NO	ACV	NO	POLR3K	ENSG00000161980	ENST00000293860|ENST00000481810	ENST00000293860	0.956220229093908	0.956220229093908|0.0437797709060916	51728	851	-0.0991760595291185	-0.0992262203097878	2.47315354193217	0.587658906394647	0.980570002819467	FALSE
ACV_vs_NO	ACV	NO	HBS1L	ENSG00000112339	ENST00000367837|ENST00000527005|ENST00000527578|ENST00000415177|ENST00000367826|ENST00000533274|ENST00000526100|ENST00000529169|ENST00000529641|ENST00000527507|ENST00000314674|ENST00000524715|ENST00000529882|ENST00000367822|ENST00000367820|ENST00000525067	ENST00000367820	0.264338106636161	0.0112051180936453|0.264338106636161|0.0850234316410305|0.230078593182465|0.0142991733015794|0.0142539666577966|0.0967866965130646|0.00205892800190102|0|0.0371486181005405|0.0708018875665406|0.0187817297131919|0.0628908743715926|0.00462167906340555|0.00661777731242481|0.0810934198446611	10767	1311	0.074531198288694	0.0745351542551953	6.1615587685861	0.587713614170134	0.980570002819467	FALSE
ACV_vs_NO	ACV	NO	ENSG00000289505	ENSG00000289505	ENST00000688853	ENST00000688853	1	1	ENSG00000289505	1191	0.264775116251752	0.266982261158082	-0.80902045161985	0.587767094335894	0.980570002819467	FALSE
ACV_vs_NO	ACV	NO	LCMT1	ENSG00000205629	ENST00000380962|ENST00000380966|ENST00000564011|ENST00000399069|ENST00000577157|ENST00000570981|ENST00000576382|ENST00000576625|ENST00000573435|ENST00000572869|ENST00000572761|ENST00000575396|ENST00000574450	ENST00000399069	0.715229960252135	0.0283817120834414|0.0755357675895612|0.715229960252135|0.000292928010442326|0.0173475327017408|0.0216192144397976|0.000563466596692617|0.013586921690111|0.0354838888703393|0.0403925687626751|0.00503297491071358|0.00243650425390452|0.0440965598384456	51451	991	-0.0718090127328332	-0.0718153950844537	5.23821839818817	0.587828468611124	0.980570002819467	FALSE
ACV_vs_NO	ACV	NO	OBSL1	ENSG00000124006	ENST00000404537|ENST00000462534|ENST00000489804|ENST00000465149|ENST00000373876|ENST00000596474|ENST00000603926|ENST00000604031|ENST00000456147|ENST00000472388|ENST00000373873|ENST00000289656|ENST00000462385|ENST00000465589|ENST00000491370	ENST00000373873	0.324495588649608	0.00038590748566967|0.324495588649608|0|0.0400578830873223|0.0637901357430753|0.0364177021801583|0.0869906429820881|0.0149446859212358|0.000698257973007854|0.0977719214317246|0.00793266606611744|0.0133405087062893|0.066029329085561|0.140413103964709|0.106731666723433	23363	2496	-0.0718960718317215	-0.0718980505086024	6.79136772331533	0.587830248099464	0.980570002819467	FALSE
ACV_vs_NO	ACV	NO	ENSG00000279417	ENSG00000279417	ENST00000623470	ENST00000623470	1	1	ENSG00000279417	5331	0.29042903823702	0.294182606897938	-1.29629007913701	0.587835879396996	0.980570002819467	FALSE
ACV_vs_NO	ACV	NO	COL4A2	ENSG00000134871	ENST00000400163|ENST00000649101|ENST00000480771|ENST00000494852|ENST00000714396|ENST00000619688|ENST00000617564|ENST00000649951|ENST00000480609|ENST00000714397|ENST00000714398|ENST00000714399|ENST00000360467|ENST00000650540|ENST00000462309|ENST00000478681|ENST00000650225|ENST00000483683|ENST00000650322|ENST00000649396|ENST00000463084|ENST00000648222	ENST00000360467	0.254325074343003	0.254325074343003|0.000439201738453012|0.00823599845961322|0.0421717018171006|0.00521999529733101|0.000183672211977409|0.152614077511336|0.00219202748992316|0.10160121574525|0.00781198806842635|0.0128190546547773|0.213093337116119|0.00597462454529323|0.000572866563433008|0.00440113497157664|0.158169211064097|0.0162780378379657|0.00952489627530004|0.000244245647916243|0.000782899452474172|0.00216052987611816|0.00118420931251608	1284	4043	-0.142592700629523	-0.14259561367384	7.34619842181324	0.587865165633442	0.980570002819467	FALSE
ACV_vs_NO	ACV	NO	CDCA8	ENSG00000134690	ENST00000327331|ENST00000373055	ENST00000373055	0.603945113530883	0.396054886469117|0.603945113530883	55143	2369	-0.177173900062736	-0.177287753192753	2.53906215361016	0.587893261974211	0.980570002819467	FALSE
ACV_vs_NO	ACV	NO	ENSG00000286017	ENSG00000286017	ENST00000650936	ENST00000650936	1	1	ENSG00000286017	675	0.214883346198375	0.217137581614067	-1.55876410046017	0.587960503618998	0.980570002819467	FALSE
ACV_vs_NO	ACV	NO	ARIH2OS	ENSG00000221883	ENST00000647812	ENST00000647812	1	1	646450	687	0.145978567253702	0.146309093085293	0.429326502969762	0.587965649829562	0.980570002819467	FALSE
ACV_vs_NO	ACV	NO	ENSG00000231713	ENSG00000231713	ENST00000457325|ENST00000419826|ENST00000725905|ENST00000725906	ENST00000419826	0.40293502899476	0.40293502899476|0.355029221735547|0.051388664468866|0.190647084800826	ENSG00000231713	1603	0.324651261177643	0.330753784970287	-2.00241860181472	0.587974786568724	0.980570002819467	FALSE
ACV_vs_NO	ACV	NO	MCCC1	ENSG00000078070	ENST00000265594|ENST00000492597|ENST00000497830|ENST00000629669|ENST00000464601|ENST00000497959|ENST00000495767|ENST00000476176|ENST00000489909|ENST00000490284|ENST00000487634|ENST00000466650|ENST00000486226|ENST00000473955	ENST00000265594	0.410504980530513	0.410504980530513|0.0218239768750875|0.0201983837511278|0.0272446588229723|0.145881814400345|0.0439207852951351|0|0.00593907893785781|0.000525246565528206|0.140707319758886|0.0407127876206944|0.0614095807637002|0.0416696638543776|0.0394617228237743	56922	2197	0.0719431151188537	0.0719566267634535	4.13049453198843	0.588030092837467	0.980570002819467	FALSE
ACV_vs_NO	ACV	NO	COBL	ENSG00000106078	ENST00000445054|ENST00000265136|ENST00000431948|ENST00000395542|ENST00000462395|ENST00000452534|ENST00000395540|ENST00000441453|ENST00000632460|ENST00000648294|ENST00000449281	ENST00000265136	0.307976283376718	0.307976283376718|0.0346821840310586|0.24390445034463|0.0875839094410896|0.0679181837081037|0|0.0249695555180964|0.05704620784354|0.0227773593513357|0.0801423380600989|0.0729995283253287	23242	5042	-0.226477605368916	-0.226534284760083	3.91306268088259	0.588081523579478	0.980570002819467	FALSE
ACV_vs_NO	ACV	NO	DUSP9	ENSG00000130829	ENST00000477033|ENST00000370167|ENST00000342782	ENST00000370167	0.455398869436082	0.383770277920819|0.455398869436082|0.160830852643099	1852	1654	-0.169336875796722	-0.169469599143982	1.85858551262641	0.588150229676353	0.980570002819467	FALSE
ACV_vs_NO	ACV	NO	ENSG00000286675	ENSG00000286675	ENST00000721158|ENST00000721159|ENST00000661869|ENST00000721160	ENST00000721159	0.508465910798579	0.237249055176191|0.230758764803135|0.508465910798579|0.023526269222096	ENSG00000286675	1476	0.181998548280728	0.182579139688278	0.353089867150538	0.588179513048254	0.980570002819467	FALSE
ACV_vs_NO	ACV	NO	ENSG00000306749	ENSG00000306749	ENST00000820766|ENST00000820767|ENST00000820768|ENST00000820769|ENST00000820770|ENST00000820764|ENST00000820771|ENST00000820765|ENST00000820772|ENST00000820773	ENST00000820773	0.31475216347383	0.0792118734553459|0.0901142657926131|0.131350615854696|0.053622835581043|0.143481183746421|0.00563045074234282|0.0170841495741022|0.0185714929694066|0.1461809688102|0.31475216347383	ENSG00000306749	867	-0.224636821323611	-0.226323933511017	-0.785737082952477	0.588186892304866	0.980570002819467	FALSE
ACV_vs_NO	ACV	NO	RRN3P3	ENSG00000290865	ENST00000551766	ENST00000551766	1	1	100131998	3318	0.119565049446842	0.119706717622997	1.5873340164967	0.588187618336374	0.980570002819467	FALSE
ACV_vs_NO	ACV	NO	ENSG00000289914	ENSG00000289914	ENST00000701624	ENST00000701624	1	1	ENSG00000289914	438	0.185532025954506	0.187562046400784	-1.18204150145091	0.588216521928496	0.980570002819467	FALSE
ACV_vs_NO	ACV	NO	RPL26P6	ENSG00000229659	ENST00000440913	ENST00000440913	1	1	100131526	287	0.350313121218506	0.361358557361375	-1.79893366407478	0.588229869438617	0.980570002819467	FALSE
ACV_vs_NO	ACV	NO	NEMF	ENSG00000165525	ENST00000298310|ENST00000556691|ENST00000556074|ENST00000556925|ENST00000557193|ENST00000554275|ENST00000555970|ENST00000555863|ENST00000555411|ENST00000557380|ENST00000553696|ENST00000556882|ENST00000554626|ENST00000556672|ENST00000554162	ENST00000556672	0.311164306888073	0.182262391841131|0.0216807732306355|0.0177226887131298|0.0247063978959531|0|0.122662522383182|0.0136529474453893|0.0601795392248214|0.0105788296400477|0.311164306888073|0.0540304871239267|0.0954107129171921|0.00646939913096412|0.0441864850114666|0.0352925185540872	9147	1789	-0.0755817542162734	-0.0755863219283563	5.85910077810379	0.58826332558822	0.980570002819467	FALSE
ACV_vs_NO	ACV	NO	FCHSD1	ENSG00000197948	ENST00000435817|ENST00000520747|ENST00000523856|ENST00000522126|ENST00000522783|ENST00000518160|ENST00000518499|ENST00000522763|ENST00000522386|ENST00000519800	ENST00000519800	0.253908576113561	0.147370905930399|0.18452664321245|0.0866575032725973|0.253908576113561|0.0979167340982617|0.0656091967592443|0.0741890256180896|0.0017434609903785|0.00921873772679288|0.0788592162782259	89848	2071	-0.107519535621586	-0.107544188704954	3.88296699259898	0.588282393472434	0.980570002819467	FALSE
ACV_vs_NO	ACV	NO	TCF12	ENSG00000140262	ENST00000438423|ENST00000267811|ENST00000333725|ENST00000558908|ENST00000559609|ENST00000560190|ENST00000557843|ENST00000557947|ENST00000561152|ENST00000569880|ENST00000561346|ENST00000559216|ENST00000560887|ENST00000561235|ENST00000560764|ENST00000543579|ENST00000537840|ENST00000343827|ENST00000560506|ENST00000559710|ENST00000559703|ENST00000561420|ENST00000558210|ENST00000561449|ENST00000561454|ENST00000560191|ENST00000560836|ENST00000560948	ENST00000343827	0.218497829251513	0.00767328660029784|0.104447273579491|0.218497829251513|0.0590814714379529|0|0.0830922400837916|0.0187790505201265|0.0123900529163509|0.00282559090371553|0.135577949376414|0.00318059753630988|0.00618357063073877|0.0225210824238794|0|0|0.00855789664084851|0|0.00765461335968189|0.00064197426090277|0.00479507386004852|0.0101145026103984|0.0356268738544957|0.0119454404434833|0.209542835802096|0.00500497034670292|0.0123194910112194|0.00310451252978103|0.01644182001976	6938	2233	0.0783163272589728	0.0783181144978736	7.2529379777415	0.588345089223054	0.980570002819467	FALSE
ACV_vs_NO	ACV	NO	MRPL55	ENSG00000162910	ENST00000465268|ENST00000459783|ENST00000366732|ENST00000366733|ENST00000366734|ENST00000366735|ENST00000366736|ENST00000366738|ENST00000366739|ENST00000366740|ENST00000366741|ENST00000366742|ENST00000366744|ENST00000348259|ENST00000295008|ENST00000366731|ENST00000366746|ENST00000366747|ENST00000336300|ENST00000430433|ENST00000336520|ENST00000391867|ENST00000457264|ENST00000411464|ENST00000497758|ENST00000464148|ENST00000475832|ENST00000473066|ENST00000492170|ENST00000476267|ENST00000495434|ENST00000483159|ENST00000495899|ENST00000489430	ENST00000348259	0.369823403906152	0.0478097273533796|0.0547930049784026|0.0245621032877059|0.369823403906152|0.0151313597267621|0.00301390118583272|0.0140620140087233|0.00619861109363112|0.00736931649982872|0.00155510195595731|0.00259193431728137|0.03036601536582|0.00601350485045704|0.0162363457337286|0.0169763780774589|0.00274874483771949|0.0814609431910269|0.0123051987243642|0.00127345091989581|0.0284788210233501|0.00194863273293398|0.0010204544682241|0.00268886924461111|0|0.0369218528069487|0.0261557293661577|0.00776958385531438|0.00116746792521156|0.0253868250230628|0.0887968624053722|0.0166026124036554|0.0034627184993249|0.0453085102317057|0	128308	492	-0.0716848838059165	-0.0716980461519425	3.91788912843515	0.588378677372715	0.980570002819467	FALSE
ACV_vs_NO	ACV	NO	CGNL1	ENSG00000128849	ENST00000559194|ENST00000281282|ENST00000557813	ENST00000281282	0.959955621032182	0.959955621032182|0.0258843792575629|0.0141599997102548	84952	8902	-0.267767445126652	-0.267788967745663	5.29880045777137	0.588385720044078	0.980570002819467	FALSE
ACV_vs_NO	ACV	NO	LOC105375805	ENSG00000310152	ENST00000847669	ENST00000847669	1	1	105375805	636	0.280658893067992	0.284491108020441	-1.67696329512966	0.588396207410874	0.980570002819467	FALSE
ACV_vs_NO	ACV	NO	NNMT	ENSG00000166741	ENST00000535185|ENST00000535401|ENST00000541090|ENST00000713573|ENST00000299964|ENST00000546313|ENST00000541754|ENST00000542647|ENST00000545255	ENST00000541754	0.507166380319368	0.0293189291037466|0.0133482893053611|0.116290594326642|0|0.507166380319368|0.0648151145204849|0.00185319373156705|0.231035010871631|0.0361724878211987	4837	750	-0.410154960052536	-0.41105134189761	0.296944027698497	0.588432161670812	0.980570002819467	FALSE
ACV_vs_NO	ACV	NO	RBM14-RBM4	ENSG00000248643	ENST00000412278|ENST00000511114|ENST00000421355|ENST00000500635	ENST00000421355	0.603893505500615	0.0782300925380713|0.603893505500615|0.285588920691015|0.0322874812702992	100526737	1358	0.367252316438897	0.367684604584978	2.21062228318762	0.588533453514158	0.980570002819467	FALSE
ACV_vs_NO	ACV	NO	ENSG00000293008	ENSG00000293008	ENST00000488045	ENST00000488045	1	1	ENSG00000293008	1092	0.372365832877377	0.379972848121726	-2.11374459451603	0.588603124872502	0.980570002819467	FALSE
ACV_vs_NO	ACV	NO	ZNF800	ENSG00000048405	ENST00000485577|ENST00000393313|ENST00000265827|ENST00000393312|ENST00000434602|ENST00000436992|ENST00000439506	ENST00000265827	0.376363140845892	0.376363140845892|0.17623727272319|0.00242826935696777|0.148768938422722|0.0859123564883567|0.00432019047443245|0.205969831688438	168850	2091	0.0722411775636103	0.0722474145115993	5.53715648895616	0.588608064909227	0.980570002819467	FALSE
ACV_vs_NO	ACV	NO	ENSG00000302418	ENSG00000302418	ENST00000786499|ENST00000786500|ENST00000786501	ENST00000786501	0.451238951982086	0.40317178910642|0.145589258911495|0.451238951982086	ENSG00000302418	100	0.272957949451232	0.27817087949312	-1.81985399479115	0.588614287307329	0.980570002819467	FALSE
ACV_vs_NO	ACV	NO	AKR1B1	ENSG00000085662	ENST00000285930|ENST00000434222|ENST00000465351|ENST00000467251|ENST00000498771|ENST00000498373|ENST00000487438|ENST00000489022|ENST00000491741|ENST00000497983|ENST00000484592|ENST00000467829|ENST00000426422|ENST00000462784	ENST00000285930	0.680855197250634	0.680855197250634|0.00325005065846168|0.00115717012767609|0.0771293606344548|0.0310817749993873|0.00789363449786236|0.00365461998464616|0.10563018675319|0.00311580975665496|0.0618615347832007|0.0103309796951181|0.00229338673614758|0.0104557727785296|0.00129052134403601	231	997	0.0762334017674148	0.0762383047966524	5.53854272741779	0.588656041971595	0.980570002819467	FALSE
ACV_vs_NO	ACV	NO	CLDN16	ENSG00000113946	ENST00000468220|ENST00000456423|ENST00000264734	ENST00000264734	0.68747696647856	0.68747696647856|0.00837988094404664|0.304143152577393	10686	1577	0.431217909674445	0.434007589464222	-0.774134592912577	0.588726034215167	0.980570002819467	FALSE
ACV_vs_NO	ACV	NO	SLC38A10	ENSG00000157637	ENST00000374759|ENST00000539643|ENST00000540966|ENST00000576151|ENST00000542075|ENST00000573058|ENST00000288439|ENST00000546352|ENST00000543204|ENST00000539748|ENST00000540233	ENST00000374759	0.337961127275571	0.198023644256537|0.337961127275571|0.0514569129894634|0.000797955690158595|0.0184116416688008|0.188866549244838|0.0130193887720276|0.0340478974857834|0.0698608725415028|0.0837750592823543|0.00377895079296363	124565	2651	0.0901652252018241	0.090170312898113	5.79760265298907	0.588727711204909	0.980570002819467	FALSE
ACV_vs_NO	ACV	NO	ANPEP	ENSG00000166825	ENST00000300060|ENST00000679248|ENST00000560137|ENST00000559874|ENST00000558740|ENST00000559761|ENST00000558177|ENST00000560030|ENST00000559887|ENST00000560028	ENST00000300060	0.57574434981069	0.57574434981069|0.041803987309539|0.00621088167320593|0.0234620315074109|0.0357114120028293|0.02917923900447|0.0638866556729192|0.00058365584914364|0.195536223420194|0.0278815637495982	290	3703	-0.667890403828695	-0.668057288467	3.96543646427293	0.588746469790673	0.980570002819467	FALSE
ACV_vs_NO	ACV	NO	ENSG00000307313	ENSG00000307313	ENST00000825039|ENST00000825037|ENST00000825038	ENST00000825037	0.468772882101642	0.468772882101642|0.142275399696045|0.388951718202313	ENSG00000307313	512	-0.297599802653808	-0.300750679770074	-1.225021202261	0.588758851900782	0.980570002819467	FALSE
ACV_vs_NO	ACV	NO	MRRF	ENSG00000148187	ENST00000297908|ENST00000344641|ENST00000441707|ENST00000373723|ENST00000373729|ENST00000373727|ENST00000373728|ENST00000470366|ENST00000373724|ENST00000467864|ENST00000489572|ENST00000394315	ENST00000373728	0.252437997454286	0.14595184273435|0.102512583981309|0.0183157531281816|0.00334322475036105|0.0191765131541083|0.252437997454286|0.0893440949711791|0.0745522691034774|0.0720691094883201|0.0163365473250816|0|0.205960063909346	92399	1875	-0.075622961718119	-0.0756363910172259	4.26259135272771	0.588765150362613	0.980570002819467	FALSE
ACV_vs_NO	ACV	NO	PLD3	ENSG00000105223	ENST00000599685|ENST00000600479|ENST00000700616|ENST00000392032|ENST00000700617|ENST00000700618|ENST00000700619|ENST00000700620|ENST00000700621|ENST00000598962|ENST00000409419|ENST00000700622|ENST00000409587|ENST00000594085|ENST00000602131|ENST00000409735|ENST00000700623|ENST00000700624|ENST00000600948|ENST00000356508|ENST00000596682|ENST00000594908|ENST00000700625|ENST00000700626|ENST00000700627|ENST00000700628|ENST00000700629|ENST00000700630|ENST00000409281|ENST00000700631|ENST00000700632|ENST00000700633|ENST00000700634|ENST00000700635|ENST00000700636|ENST00000700637|ENST00000700638|ENST00000493006|ENST00000359274|ENST00000464586|ENST00000485448|ENST00000492243|ENST00000599353|ENST00000480030|ENST00000700639|ENST00000475983|ENST00000488311|ENST00000486134	ENST00000700637	0.601519142226195	0.00123282621239917|0.0138321140228791|0.00188240906927615|1.72115583821251e-05|0.0364819345620341|0.0213266104670035|0.0255866308671562|0.0182805355841641|0.00325302494008874|0.00607505834305411|0.0065711254180771|0|0.00516044211463184|0.00103216927001366|0.00154125893365108|0.0671273335606286|0.0131457575004493|0.000247820291338167|0.0351466638693442|0.000167518366892001|0.00484313761297744|0.00293932798702897|0.0157047813357507|0.00523250997033445|0.000367292376669777|0.000959879877410652|0.00653692676417445|1.90355044165796e-05|0.0821515527146469|0.000164281562836685|0.00210413447399224|0.000103345674571744|1.37595677169866e-05|0.000497789102931921|0.00054704055452233|0.00209505119822495|9.14973538348763e-06|0.00314066428190193|0.000104837291571482|0|0|0.000174813248623476|0.00834439616202428|0.00233722197501558|0.00135654038148028|0.601519142226195|0.000488272586617267|0.000136670881517612	23646	1533	0.0818710162538449	0.0818719414344028	8.02897479888511	0.588807027535899	0.980570002819467	FALSE
ACV_vs_NO	ACV	NO	PDE5A	ENSG00000138735	ENST00000394439|ENST00000354960|ENST00000264805|ENST00000503412|ENST00000512494|ENST00000509612|ENST00000513594|ENST00000512450|ENST00000512739|ENST00000502912|ENST00000508914|ENST00000420633	ENST00000354960	0.429091258725058	0.0679222325551412|0.429091258725058|0.205792842567016|0.0444172424123108|0.0277447785240118|0.0284176481043079|0.0960946749296735|0.0580781021871785|0.013633465292578|0.0176919564370374|0.000800776570678863|0.0103150216950079	8654	4076	-0.18197287645514	-0.182003136089848	4.40648916219999	0.588823961090051	0.980570002819467	FALSE
ACV_vs_NO	ACV	NO	GREB1L	ENSG00000141449	ENST00000424526|ENST00000584446|ENST00000579454|ENST00000269218|ENST00000580732|ENST00000578368|ENST00000581327|ENST00000580683|ENST00000578955|ENST00000578383|ENST00000580384	ENST00000580732	0.463410656547327	0.00132603908654863|0.121900486132122|0.128524821563705|0.0234237873679314|0.0300998298097714|0.0309606437816046|0|0.0283106719833499|0.463410656547327|0.0705101497138556|0.101532914013784	80000	6468	0.218770989911318	0.218787459296226	5.29109945777249	0.588888197956071	0.980570002819467	FALSE
ACV_vs_NO	ACV	NO	C1orf122	ENSG00000197982	ENST00000373043|ENST00000419397|ENST00000468084|ENST00000373042	ENST00000468084	0.692907501214829	0.286833975472894|0.0202585233122776|0|0.692907501214829	127687	714	-0.0732815772035863	-0.0732901289170806	4.52779416416649	0.588930776407327	0.980570002819467	FALSE
ACV_vs_NO	ACV	NO	TMEM97	ENSG00000109084	ENST00000226230|ENST00000583381|ENST00000582113|ENST00000582384|ENST00000336687	ENST00000226230	0.534530118569326	0.534530118569326|0.090520884904407|0.0138102847133221|0.016423357921688|0.344715353891256	27346	1435	0.114994716148559	0.115006351854735	5.4586144227225	0.589064965766977	0.980570002819467	FALSE
ACV_vs_NO	ACV	NO	FABP7	ENSG00000164434	ENST00000368444|ENST00000356535	ENST00000368444	0.99455295479282	0.00544704520718016|0.99455295479282	2173	551	0.165937591487904	0.165942981086614	6.77743555686943	0.589092145445942	0.980570002819467	FALSE
ACV_vs_NO	ACV	NO	TAF11L11	ENSG00000283740	ENST00000510838|ENST00000707170	ENST00000707170	0.82634858798101	0.17365141201899|0.82634858798101	112488746	1460	0.267314715003177	0.268528481080149	-0.167602091265718	0.589153984964303	0.980570002819467	FALSE
ACV_vs_NO	ACV	NO	ENSG00000267175	ENSG00000267175	ENST00000725356|ENST00000725355|ENST00000725353|ENST00000725354|ENST00000725352|ENST00000725351|ENST00000587138|ENST00000725359|ENST00000725358|ENST00000585706|ENST00000725357|ENST00000725360|ENST00000725361|ENST00000725363|ENST00000725673|ENST00000725362|ENST00000587754|ENST00000725364|ENST00000725677|ENST00000725676|ENST00000725675|ENST00000725365|ENST00000725674|ENST00000590968|ENST00000590199|ENST00000725678|ENST00000725679|ENST00000666670|ENST00000586949|ENST00000690638|ENST00000725680|ENST00000590357	ENST00000725354	0.0961171902328382	0.0720045841950756|0.0287396210416392|0.0436204026893116|0|0.0342751734594546|0.0401083039472734|0.0343012891182859|0.0172455897496499|0.0156104867064355|0.00997715903814367|0.00417121445251762|0.0163445338787535|0.0961171902328382|0.0104807671169423|0|0.064146691245109|0.0464743893180264|0.0441475811354818|0.0921854577814881|0.0549614842050616|0.0459236606407971|0.01332224696173|0.0690195019544906|0.00960387979258112|0|0|0.0207610023064528|0|0.0113388207315994|0|0.0481317877828109|0.0569871805180501	ENSG00000267175	406	-0.259366021146201	-0.262456062281799	-1.66133977228367	0.589173127816585	0.980570002819467	FALSE
ACV_vs_NO	ACV	NO	ENSG00000284946	ENSG00000284946	ENST00000643536|ENST00000647331	ENST00000643536	0.911672654620582	0.911672654620582|0.0883273453794175	ENSG00000284946	6799	-0.190688856459333	-0.190872395360875	2.42070447842713	0.589176331060636	0.980570002819467	FALSE
ACV_vs_NO	ACV	NO	H2BC5	ENSG00000158373	ENST00000377777|ENST00000289316	ENST00000377777	0.789474343545663	0.210525656454337|0.789474343545663	3017	390	0.123538035619992	0.123545272728183	5.84529097358994	0.589179798144693	0.980570002819467	FALSE
ACV_vs_NO	ACV	NO	TWSG1-DT	ENSG00000264964	ENST00000822310|ENST00000822312|ENST00000822311|ENST00000822314|ENST00000822313|ENST00000822318|ENST00000822317|ENST00000822315|ENST00000822316|ENST00000822319|ENST00000584509|ENST00000822320|ENST00000822321|ENST00000822322|ENST00000822323|ENST00000822324|ENST00000822325|ENST00000822326|ENST00000822328|ENST00000822327|ENST00000822329|ENST00000822330	ENST00000822323	0.326680096630248	0.0563123000871659|0.00310435359626093|0.00156503230166216|0.0166006367811753|0|0|0|0|0.0723211012559517|0.00312942762497017|0|0|0|0.212140299401221|0.326680096630248|0.0145455294669057|0.0512723734356545|0.0695024532918937|0.0422569123910709|0.0219908896329021|0.055521771129198|0.0530568229737199	102724397	1087	0.151061294149274	0.15167656384817	-0.070974965116601	0.589205727588649	0.980570002819467	FALSE
ACV_vs_NO	ACV	NO	ENSG00000238286	ENSG00000238286	ENST00000419313	ENST00000419313	1	1	ENSG00000238286	563	-0.183060296620839	-0.183896891189997	-0.211669630720721	0.589322732089721	0.980570002819467	FALSE
ACV_vs_NO	ACV	NO	SLN	ENSG00000170290	ENST00000305991|ENST00000531293|ENST00000525934	ENST00000305991	0.904761904761905	0.904761904761905|0.0476190476190476|0.0476190476190476	6588	460	-1.04661665500669	-1.07700153684641	-1.22241048902014	0.589395752867669	0.980570002819467	FALSE
ACV_vs_NO	ACV	NO	SYT15B	ENSG00000277758	ENST00000615923|ENST00000623662|ENST00000622861	ENST00000615923	0.952124249045182	0.952124249045182|0.0121993838355781|0.0356763671192403	102724488	9727	0.159686618596969	0.159994968481926	1.10916979772272	0.589449219403653	0.980570002819467	FALSE
ACV_vs_NO	ACV	NO	ENSG00000264538	ENSG00000264538	ENST00000578195	ENST00000578195	1	1	ENSG00000264538	725	0.495153956782013	0.498634050796823	-0.655525895970913	0.589457695989782	0.980570002819467	FALSE
ACV_vs_NO	ACV	NO	PUS3	ENSG00000110060	ENST00000530811|ENST00000227474|ENST00000613398|ENST00000534158|ENST00000529801	ENST00000613398	0.34545466318304	0.213949826636538|0.0174773432190622|0.15996456149584|0.26315360546552|0.34545466318304	83480	1249	-0.132089592297405	-0.132144725683447	2.97870427315965	0.589466323707158	0.980570002819467	FALSE
ACV_vs_NO	ACV	NO	COPS4	ENSG00000138663	ENST00000509093|ENST00000511891|ENST00000509317|ENST00000510801|ENST00000264389|ENST00000506443|ENST00000507376|ENST00000503682|ENST00000511653|ENST00000511708|ENST00000504274	ENST00000264389	0.857833962239862	0.857833962239862|0.00701459407433404|0.00818451200557897|0.00789075877721628|0.00078219204523774|0.00334164129144038|0.00126818075706981|0.000844870717730618|0.0456252575138044|0.0194795496960222|0.0477344808817033	51138	1273	0.0802701416216032	0.0802775047149027	5.27055410844725	0.589469537881002	0.980570002819467	FALSE
ACV_vs_NO	ACV	NO	RESF1	ENSG00000174718	ENST00000541981|ENST00000540924|ENST00000312561|ENST00000535596|ENST00000397578|ENST00000535606|ENST00000381054|ENST00000543763	ENST00000312561	0.548987595287621	0.548987595287621|0.0622224217918272|0.000164537848525154|0.00132854881455364|0.0356261497837568|0.1647946775219|0.0489203034331963|0.13795576551862	55196	3850	0.0750584910868957	0.0750624619570339	6.17955537580563	0.589526276842402	0.980570002819467	FALSE
ACV_vs_NO	ACV	NO	IGFBP5	ENSG00000115461	ENST00000233813|ENST00000486341|ENST00000449583	ENST00000233813	0.994069640054392	0.994069640054392|0.00164211618082722|0.0042882437647813	3488	7130	-0.163964186275686	-0.163965012223237	9.59002066745982	0.589532984874075	0.980570002819467	FALSE
ACV_vs_NO	ACV	NO	TRIM49D1	ENSG00000223417	ENST00000530311|ENST00000605881|ENST00000420869	ENST00000530311	0.864993042182405	0.0560417368606074|0.864993042182405|0.0789652209569879	399939	2041	-0.382990989855737	-0.38424750823976	-0.0917156525052735	0.589548853534428	0.980570002819467	FALSE
ACV_vs_NO	ACV	NO	MRM3	ENSG00000171861	ENST00000304478|ENST00000574916|ENST00000574509|ENST00000571157	ENST00000304478	0.68099960689074	0.68099960689074|0.0209067945229996|0.0722072431295248|0.225886355456735	55178	1220	-0.079874029280565	-0.0799062931261957	2.87580781867394	0.589582491787477	0.980570002819467	FALSE
ACV_vs_NO	ACV	NO	RNF217	ENSG00000146373	ENST00000521654|ENST00000560949|ENST00000519971|ENST00000519565|ENST00000454842|ENST00000519799|ENST00000368414|ENST00000359704|ENST00000431104|ENST00000432158|ENST00000368415	ENST00000521654	0.619431679996252	0.00226302268734653|0.0669082409805756|0.0521848596601507|0.037448340990797|0.0172124994448827|0.0631546418278785|0.0167189500677591|0.0229969414661573|0.0273780469627604|0.619431679996252|0.0743027759154404	154214	5762	-0.112409693409176	-0.112420238693039	5.27056540405442	0.589582721422067	0.980570002819467	FALSE
ACV_vs_NO	ACV	NO	ENSG00000303858	ENSG00000303858	ENST00000797550	ENST00000797550	1	1	ENSG00000303858	100	0.126949772970847	0.126958646516839	4.96355365069679	0.589599296196131	0.980570002819467	FALSE
ACV_vs_NO	ACV	NO	ENSG00000279416	ENSG00000279416	ENST00000624383	ENST00000624383	1	1	ENSG00000279416	839	0.376383622665609	0.385307612276041	-1.74540076955844	0.589603353323577	0.980570002819467	FALSE
ACV_vs_NO	ACV	NO	ENSG00000298944	ENSG00000298944	ENST00000759207|ENST00000759208	ENST00000759208	0.989405866214434	0.0105941337855659|0.989405866214434	ENSG00000298944	461	0.193121340747601	0.194096988647174	-0.63940256245314	0.589670249985109	0.980570002819467	FALSE
ACV_vs_NO	ACV	NO	SULT1A4	ENSG00000213648	ENST00000360423|ENST00000569544|ENST00000565290|ENST00000563944|ENST00000562941	ENST00000562941	0.569056452946065	0.0296302821791912|0.569056452946065|0.116415562173034|0.0675559176393304|0.21734178506238	445329	744	-0.422078596910144	-0.424714403807412	-0.663065056966506	0.589757965027632	0.980570002819467	FALSE
ACV_vs_NO	ACV	NO	ENSG00000262877	ENSG00000262877	ENST00000571724|ENST00000608155|ENST00000662306|ENST00000841501	ENST00000841501	0.591740250762663	0.333287503402239|0.0195534175090575|0.0554188283260407|0.591740250762663	ENSG00000262877	1531	-0.145992109480402	-0.146019656082083	4.31066504061878	0.589758752795229	0.980570002819467	FALSE
ACV_vs_NO	ACV	NO	RAB3A	ENSG00000105649	ENST00000222256|ENST00000464076|ENST00000481914|ENST00000515410	ENST00000222256	0.93315551902586	0.93315551902586|0.0172567386607473|0.0178477063648627|0.0317400359485302	5864	1366	0.100379255364533	0.100382203411562	6.7340959508337	0.589759675186547	0.980570002819467	FALSE
ACV_vs_NO	ACV	NO	SLC48A1	ENSG00000211584	ENST00000548498|ENST00000552003|ENST00000547002|ENST00000549243|ENST00000442892|ENST00000551301|ENST00000442218|ENST00000461620|ENST00000476104	ENST00000442218	0.735317841082771	0.735317841082771|0.00328715289797448|0.0245006727092221|0.0138235287480126|0.0149823690480668|0.000204827659414001|0.0486731118580874|0.157923859317398|0.00128663667905321	55652	2238	0.0774921083071713	0.0775013878455843	4.65169067861384	0.589831218194186	0.980570002819467	FALSE
ACV_vs_NO	ACV	NO	METRN	ENSG00000103260	ENST00000568223|ENST00000570132|ENST00000219542|ENST00000567076|ENST00000564661|ENST00000568415	ENST00000219542	0.590717938891779	0.590717938891779|0.0264865734977912|0.000693252618620347|0.075528641219405|0.0352974027036206|0.271276191068784	79006	580	0.12599088041481	0.126002674145005	4.80895006997081	0.589845533125416	0.980570002819467	FALSE
ACV_vs_NO	ACV	NO	ENSG00000295626	ENSG00000295626	ENST00000731388|ENST00000731389	ENST00000731388	0.695652173913044	0.695652173913044|0.304347826086957	ENSG00000295626	386	0.227996560688716	0.230968524358469	-1.8077446147346	0.589877919624812	0.980570002819467	FALSE
ACV_vs_NO	ACV	NO	ENSG00000257657	ENSG00000257657	ENST00000717829|ENST00000551229|ENST00000549223	ENST00000717829	0.882977386141605	0.068699650705499|0.0483229631528957|0.882977386141605	ENSG00000257657	1440	-0.270372728098388	-0.273020143511245	-1.21670019385424	0.589880069329691	0.980570002819467	FALSE
ACV_vs_NO	ACV	NO	FAIM2	ENSG00000135472	ENST00000320634|ENST00000550890|ENST00000550195|ENST00000552669|ENST00000552863|ENST00000550635|ENST00000547871	ENST00000320634	0.45491914124501	0.45491914124501|0.00155719093661835|0.0296221563609125|0.225064035712067|0.0212081637385089|0.247626815380173|0.0200024966267106	23017	2594	0.107844300167874	0.107849719561309	6.2674535908215	0.589886452976239	0.980570002819467	FALSE
ACV_vs_NO	ACV	NO	IMPDH1	ENSG00000106348	ENST00000469328|ENST00000484496|ENST00000419067|ENST00000338791|ENST00000348127|ENST00000496200|ENST00000354269|ENST00000470772|ENST00000648462|ENST00000480861|ENST00000460045|ENST00000497868|ENST00000468842|ENST00000489263|ENST00000496487|ENST00000491376|ENST00000473463	ENST00000348127	0.371698683942195	0.00178558947130071|0.371698683942195|0.0116672152429451|0.000341217416900776|0.0366769847669069|0.0518141430990011|0.00728373249947791|0.0104798539793477|0.000394431369532723|0.108184088449553|0.0105543554974493|0|0.0987125796146594|0.131396358765783|0.0901773906805836|0.0107978416024348|0.0580355336019291	3614	1782	0.08287343923685	0.0828831331606208	4.83120513493732	0.589910483789131	0.980570002819467	FALSE
ACV_vs_NO	ACV	NO	EGF	ENSG00000138798	ENST00000265171|ENST00000509793|ENST00000652245|ENST00000503392|ENST00000502723|ENST00000504633|ENST00000502579|ENST00000541061|ENST00000511228|ENST00000509996|ENST00000544918|ENST00000537316|ENST00000540840	ENST00000509793	0.297823045605574	0.195603662964168|0.0212108250645208|0.187208890244756|0.0703866275124519|0.042629615487528|0.297823045605574|0|0.0891220206723891|0|0|0.00515693526519938|0.033096599400911|0.0577617777825018	1950	3227	0.18836531226743	0.188457444100456	2.5197989667929	0.589911982206253	0.980570002819467	FALSE
ACV_vs_NO	ACV	NO	FSIP2	ENSG00000188738	ENST00000424728|ENST00000465275|ENST00000469367|ENST00000429412|ENST00000415915	ENST00000465275	0.625280105288542	0.0146116798234811|0.242818306710532|0.0811842482467215|0.625280105288542|0.036105659930723	401024	5417	-0.10216905496796	-0.102173199483673	6.29715560339643	0.589967708253988	0.980570002819467	FALSE
ACV_vs_NO	ACV	NO	ENSG00000263986	ENSG00000263986	ENST00000580962	ENST00000580962	1	1	ENSG00000263986	414	-0.27880029782404	-0.283617523971152	-2.15854783186749	0.589985675151399	0.980570002819467	FALSE
ACV_vs_NO	ACV	NO	CDK17	ENSG00000059758	ENST00000261211|ENST00000543119|ENST00000542666|ENST00000548422|ENST00000550971|ENST00000549899|ENST00000551484|ENST00000553042|ENST00000551816|ENST00000552496|ENST00000548734|ENST00000552262	ENST00000261211	0.562616016477375	0.562616016477375|0.0182695208320336|0.286996686664677|0.0448611477725244|0.00227226957682231|0.0179325683979638|0|0.0313479044260753|0.00508870045145428|0.0236322351941049|0.00662968519986505|0.000353265007104251	5128	2535	0.0820072844068232	0.0820118390497153	5.92609159555016	0.590059354858451	0.980570002819467	FALSE
ACV_vs_NO	ACV	NO	EPAS1	ENSG00000116016	ENST00000460015|ENST00000449347|ENST00000263734|ENST00000467888|ENST00000475822|ENST00000463191|ENST00000483692|ENST00000466465|ENST00000465318|ENST00000468530	ENST00000263734	0.90432273923781	0.90432273923781|0.00148704728003539|0|0.00671884492396347|0.0118206733406311|0.0313416590772595|0.00571290592387174|0|0.00236544920381121|0.0362306810126176	2034	5202	-0.292793826078781	-0.292810679322184	5.67821021479383	0.590068133275556	0.980570002819467	FALSE
ACV_vs_NO	ACV	NO	RACK1	ENSG00000204628	ENST00000512805|ENST00000511473|ENST00000504325|ENST00000514455|ENST00000509148|ENST00000502905|ENST00000507756|ENST00000511566|ENST00000507273|ENST00000509535|ENST00000504128|ENST00000508682|ENST00000376817|ENST00000504726|ENST00000511900|ENST00000513060|ENST00000512968|ENST00000510199|ENST00000502844|ENST00000507000|ENST00000514183|ENST00000502548|ENST00000502890|ENST00000503494|ENST00000506312|ENST00000503081|ENST00000508044|ENST00000515417|ENST00000513027|ENST00000626067|ENST00000505461|ENST00000507261|ENST00000508963|ENST00000503170|ENST00000514318	ENST00000512805	0.820420763086276	0.00136050805707969|0.00599007927158066|0.00265709245115708|2.15915574883737e-05|0.0235772439259396|0.00535449220474312|0.000158753301923506|0.0020914421341703|0.00279061155969396|0.000597856003319956|4.69125071654427e-05|0.00283817510178247|0.00164830522664968|4.93995437376673e-05|0.000632295703040124|0.0230747911615607|0.00393017201332987|0.00140784609976942|0.00355350877114107|0.00919991995368354|0.0126874470240723|0.0013585334957166|0.000323179210756395|0.0250415217511843|0.00346607165838012|5.08449541049477e-05|0.820420763086276|0.000726914377348953|0.00160457094955449|0.00700923361420064|0.00601997237426142|0.00813267225095284|0.00800884050390156|1.82760157507592e-05|0.0141501621845819	10399	866	0.0828341114293891	0.0828346856178267	8.89363786272485	0.590241894788722	0.980570002819467	FALSE
ACV_vs_NO	ACV	NO	RPUSD1	ENSG00000007376	ENST00000561734|ENST00000007264|ENST00000565809|ENST00000567114|ENST00000569601|ENST00000565377|ENST00000567283|ENST00000562070|ENST00000565503|ENST00000563560	ENST00000007264	0.39660152536579	0.39660152536579|0.0816900523715122|0.111992359220548|0.00890575069139041|0.0151880096477746|0.0332078326336131|0.0469509357276343|0.217284890289054|0.00575318259563977|0.0824254614570438	113000	1496	-0.0765567047049537	-0.0765745442287387	3.67553674314816	0.590257845930068	0.980570002819467	FALSE
ACV_vs_NO	ACV	NO	ZNF687	ENSG00000143373	ENST00000443959|ENST00000449313|ENST00000336715|ENST00000324048|ENST00000426871|ENST00000459919|ENST00000436614	ENST00000336715	0.47114332971512	0.196855746867731|0.47114332971512|0.00455645316846797|0.00217467298925825|0.0709284647408156|0.135686042068639|0.118655290449968	57592	4379	0.0723034935229951	0.0723093101004622	5.40097103333669	0.590306830443281	0.980570002819467	FALSE
ACV_vs_NO	ACV	NO	ENSG00000279675	ENSG00000279675	ENST00000624239	ENST00000624239	1	1	ENSG00000279675	4062	0.128212641147453	0.128293182668854	2.53163074049442	0.590328270435099	0.980570002819467	FALSE
ACV_vs_NO	ACV	NO	NIPAL1	ENSG00000163293	ENST00000513724|ENST00000500571|ENST00000508180|ENST00000295461|ENST00000511852|ENST00000511123	ENST00000295461	0.645001357430421	0.645001357430421|0.0848621910976366|0.0451088777779056|0.00233067399749684|0.0256563182464626|0.197040581450077	152519	3107	-0.171789981084806	-0.171960925695379	2.03841190837856	0.590479235063487	0.980570002819467	FALSE
ACV_vs_NO	ACV	NO	C2orf74-DT	ENSG00000271889	ENST00000420918|ENST00000417691|ENST00000422740|ENST00000733747|ENST00000715767|ENST00000733743|ENST00000733741|ENST00000443946|ENST00000733748|ENST00000733744|ENST00000605902|ENST00000606876|ENST00000733742|ENST00000607743|ENST00000733745|ENST00000733746	ENST00000420918	0.89336202455471	0.0351256795435217|0.89336202455471|0.0014641443312025|0.0143230823171322|0|0|0|0|0.0168156085068266|0.00133836729389605|0|0|0|0.000702732728941761|0|0.0368683607237692	339803	2110	-0.075300033347982	-0.0753207651014902	3.51150115470264	0.59054993190363	0.980570002819467	FALSE
ACV_vs_NO	ACV	NO	ENSG00000286756	ENSG00000286756	ENST00000689737|ENST00000665037	ENST00000689737	0.82287484790311	0.17712515209689|0.82287484790311	ENSG00000286756	798	-0.259827193112413	-0.261622248011228	-0.569706858430696	0.590613296405202	0.980570002819467	FALSE
ACV_vs_NO	ACV	NO	LOC105372990	ENSG00000273428	ENST00000607893|ENST00000789528	ENST00000789528	0.542630313172322	0.457369686827678|0.542630313172322	105372990	1562	-0.229884405821979	-0.232956483408501	-1.55755169131899	0.590701570807289	0.980570002819467	FALSE
ACV_vs_NO	ACV	NO	TEAD2	ENSG00000074219	ENST00000598810|ENST00000601519|ENST00000593945|ENST00000311227|ENST00000377214|ENST00000539846|ENST00000598823|ENST00000598397|ENST00000596757|ENST00000595233	ENST00000311227	0.502046855494432	0.502046855494432|0.0622012662879409|0.0637389942647264|0.0466179905682553|0.0151399993898174|0.0988337932188997|0.0153172640076324|0.0938914642155227|0.0531577851946351|0.0490545873581383	8463	1957	0.130019213177548	0.130038843856205	4.69252902725303	0.590821129309151	0.980570002819467	FALSE
ACV_vs_NO	ACV	NO	PTCD2	ENSG00000049883	ENST00000536805|ENST00000543322|ENST00000515198|ENST00000511752|ENST00000486995|ENST00000308077|ENST00000380639|ENST00000503868|ENST00000510676|ENST00000503315|ENST00000493283|ENST00000460837	ENST00000380639	0.281832830808767	0.0485126461818046|0.281832830808767|0.0106657020947468|0.0242790472831811|0.00265393612105345|0|0.0888801911291143|0.0412544785116272|0.118235904262167|0.250407855114927|0.0867006876736933|0.0465767208189187	79810	3627	0.0928117505598617	0.0928256753689242	4.55811042998716	0.590906462479962	0.980570002819467	FALSE
ACV_vs_NO	ACV	NO	RBM26-AS1	ENSG00000227354	ENST00000841092|ENST00000841098|ENST00000654024|ENST00000841093|ENST00000841090|ENST00000841091|ENST00000841096|ENST00000656910|ENST00000656024|ENST00000841097|ENST00000664699|ENST00000841095|ENST00000456602|ENST00000841094|ENST00000606049|ENST00000607864|ENST00000606584	ENST00000656024	0.305417658513737	0|0.0085541341826184|0|0.0105661955823962|0.16395737761717|0.305417658513737|0.0131378454354525|0.0750892334197789|0.00114588777625614|0.000465221558522151|0.0411677768195557|0.068284800125442|0.0768838612215784|0.0108430323908047|0.0290266775961165|0.0463699043922762|0.149090393368295	100505538	1891	-0.0775371926376009	-0.0775626308198271	3.51890364164514	0.590986218593626	0.980570002819467	FALSE
ACV_vs_NO	ACV	NO	BCAS2	ENSG00000116752	ENST00000369541|ENST00000485021	ENST00000369541	0.93855351073589	0.93855351073589|0.0614464892641102	10286	941	-0.0721448582687751	-0.0721503295028878	5.52488836418995	0.591067865685886	0.980570002819467	FALSE
ACV_vs_NO	ACV	NO	MAN2B2	ENSG00000013288	ENST00000504248|ENST00000285599|ENST00000505907|ENST00000504960|ENST00000510427	ENST00000285599	0.562865589389538	0.562865589389538|0.160219835753105|0.0112413162255863|0.26001992312479|0.00565333550698152	23324	6024	0.073252693561425	0.0732587998823125	5.25911097240406	0.591109385041503	0.980570002819467	FALSE
ACV_vs_NO	ACV	NO	VCAN	ENSG00000038427	ENST00000503923|ENST00000342785|ENST00000343200|ENST00000265077|ENST00000512590|ENST00000513960|ENST00000513984|ENST00000502527|ENST00000515397|ENST00000513016|ENST00000507162|ENST00000505615	ENST00000343200	0.293980264029154	0.258477060488114|0.00796290882343104|0.293980264029154|0.00165366322791191|0.136727185185785|0.136475281645109|0.0232357092126811|0.0166974857412605|0.0286715291363179|0.0282295173920911|0.0533115888114025|0.0145778063067423	1462	7408	-0.120692353185165	-0.120693120592061	9.17902720431169	0.591118161869744	0.980570002819467	FALSE
ACV_vs_NO	ACV	NO	ENSG00000269958	ENSG00000269958	ENST00000602422	ENST00000602422	1	1	ENSG00000269958	465	-0.110569646859975	-0.110777043270612	0.801749431566421	0.591119597984599	0.980570002819467	FALSE
ACV_vs_NO	ACV	NO	LONRF1	ENSG00000154359	ENST00000526680|ENST00000398246|ENST00000527055|ENST00000525024|ENST00000533751|ENST00000524526|ENST00000526610|ENST00000534446|ENST00000530693	ENST00000398246	0.59819305820711	0.59819305820711|0.0771102132425149|0.152526949391497|0.0521300976522174|0.00586145591887679|0.0416253722800187|0.000216051661819815|0.0561060190406893|0.0162307826052564	91694	1916	0.0901293113048578	0.0901357862821513	5.78096480728502	0.591120933017086	0.980570002819467	FALSE
ACV_vs_NO	ACV	NO	LOC727751	ENSG00000291210	ENST00000837470|ENST00000648573|ENST00000837463|ENST00000560405|ENST00000837476|ENST00000837467|ENST00000837466|ENST00000837465|ENST00000837464|ENST00000560811|ENST00000837468|ENST00000837469|ENST00000558470|ENST00000837471|ENST00000560756|ENST00000837472|ENST00000837473|ENST00000837475|ENST00000837474	ENST00000560405	0.488605707817287	0.00479273364476189|0.488605707817287|0.0025574595885395|0.000412996139020666|0.00528124185550049|0.021472498779694|0|0|0|0.00278526162410293|0.00724239807896904|0.000571352740055943|0.0129384530425167|0.000363904569745373|0.0733551268387288|0.312262551690276|0|0|0.0673583135908017	727751	2628	0.0713435290369039	0.0713516198220287	4.91027296079601	0.591154596892535	0.980570002819467	FALSE
ACV_vs_NO	ACV	NO	SLC7A8	ENSG00000092068	ENST00000339733|ENST00000316902|ENST00000397310|ENST00000422941|ENST00000469263|ENST00000453702|ENST00000529705|ENST00000528860|ENST00000528806|ENST00000528186|ENST00000532568|ENST00000524758|ENST00000525062	ENST00000316902	0.824018740633078	0.824018740633078|0.0068545405842101|0.00341473857262436|0.00285550794433851|0.0481718936981249|0.000158408474469296|0.00571554998918305|0.0521551875548872|0.0157066204345422|0.0171750430940643|0.000195969950378|0.0190607868690688|0.00451701220103165	23428	3935	0.243219162843532	0.243227435488169	6.59643454354777	0.591154760545378	0.980570002819467	FALSE
ACV_vs_NO	ACV	NO	SARS1	ENSG00000031698	ENST00000234677|ENST00000482384|ENST00000477544|ENST00000369923|ENST00000471705|ENST00000468588	ENST00000234677	0.652076243603564	0.652076243603564|0.0518756214509572|0.0383567548178551|0.0333421917898101|0.0045413337157915|0.219807854622022	6301	1526	-0.0792215567701398	-0.0792239866600869	6.82405207474192	0.591189413348629	0.980570002819467	FALSE
ACV_vs_NO	ACV	NO	SNRPD2	ENSG00000125743	ENST00000585392|ENST00000342669|ENST00000587367|ENST00000588599|ENST00000391932|ENST00000588301|ENST00000590212|ENST00000587579	ENST00000342669	0.853418330444284	0.853418330444284|0.0223029798293139|0.0465413440726211|0.00551663597427027|0.00151582378779259|0.0522410511927166|0.0146720169632884|0.00379181773571327	6633	469	-0.0719582650758814	-0.0719635670899809	5.42277536630627	0.591191609144934	0.980570002819467	FALSE
ACV_vs_NO	ACV	NO	ENSG00000240695	ENSG00000240695	ENST00000468074	ENST00000468074	1	1	ENSG00000240695	700	-0.258860903747619	-0.262525773454589	-1.26547500077445	0.591235698815868	0.980570002819467	FALSE
ACV_vs_NO	ACV	NO	VPS33B	ENSG00000184056	ENST00000557470|ENST00000333371|ENST00000574755|ENST00000535906|ENST00000554660|ENST00000556096|ENST00000554264|ENST00000557358	ENST00000333371	0.756860628465062	0.756860628465062|0.0062527844667278|0.0130976979200803|0.0427827374130382|0.0599358300843006|0.0423360121725574|0.0393523978541124|0.0393819116241216	26276	2163	0.101302981614951	0.10132295329308	3.98990837583959	0.591412975054069	0.980570002819467	FALSE
ACV_vs_NO	ACV	NO	MCOLN1	ENSG00000090674	ENST00000264079|ENST00000596390|ENST00000394321|ENST00000601003|ENST00000596008|ENST00000598406|ENST00000595860|ENST00000599334|ENST00000594692|ENST00000602227	ENST00000264079	0.63531343058377	0.63531343058377|0.0650674483426168|0.00219254194497921|0.109314394307358|0.0529727545543625|0.031944015709282|0.00239503611956209|0.0904764332679047|0.00743996781330465|0.00288397735686029	57192	1459	-0.0877356469238131	-0.0877570328291275	3.65305756562311	0.591434134056	0.980570002819467	FALSE
ACV_vs_NO	ACV	NO	JMJD4	ENSG00000081692	ENST00000485807|ENST00000620518|ENST00000438896|ENST00000480590|ENST00000465251	ENST00000620518	0.604334013868039	0.0576691133387421|0.0177504592689269|0.159923657029309|0.160322756494983|0.604334013868039	65094	2403	0.0732201413784294	0.0732345575357686	3.99287793663972	0.591466113235957	0.980570002819467	FALSE
ACV_vs_NO	ACV	NO	ARK2N	ENSG00000152242	ENST00000587591|ENST00000588730|ENST00000619230|ENST00000619301|ENST00000615052|ENST00000615553	ENST00000619301	0.671485426980558	0.0569350719280884|0.00628758278661603|0.082976458330712|0.0567875127358539|0.125527947238172|0.671485426980558	147339	3825	-0.0733297795368696	-0.0733337051237346	6.03774883329028	0.591476781231176	0.980570002819467	FALSE
ACV_vs_NO	ACV	NO	IRF3	ENSG00000126456	ENST00000599680|ENST00000377135|ENST00000309877|ENST00000600911|ENST00000596822|ENST00000601291|ENST00000377139|ENST00000597198|ENST00000596644|ENST00000597636|ENST00000593922|ENST00000596765|ENST00000599223|ENST00000600022|ENST00000599144|ENST00000598808|ENST00000596756|ENST00000602190|ENST00000598108|ENST00000595034|ENST00000593818|ENST00000601373|ENST00000593337|ENST00000595240|ENST00000594387|ENST00000601809|ENST00000442265|ENST00000596788|ENST00000597369|ENST00000600453|ENST00000597180	ENST00000602190	0.276955998439847	0.0125433244775141|0.0164783183019241|0.222694281066779|0.00217596534519374|0.00151272032783957|0.00427841455820642|0.00743976999380616|0.0213362138732283|0.000627921656391806|0.236871705486215|0.0168571496500775|0.00028967129334207|0.000704387038864896|0.00128345937748238|0.00378718764883165|0.0045191392114999|0.0112819525917943|0.0118548260640173|0.0279223083084255|0.00167484806771195|0.00583536864746922|0.0242338117028597|0.00613647550522815|0.0206940030771822|0.000842927762525501|0.00364275959585413|0.000268862745660437|0.0314037874913588|0|0.0238524406928704|0.276955998439847	3661	895	0.0742306142929485	0.0742462018155947	4.01643922910388	0.591503267181936	0.980570002819467	FALSE
ACV_vs_NO	ACV	NO	ENSG00000278997	ENSG00000278997	ENST00000622988	ENST00000622988	1	1	ENSG00000278997	1307	-0.170822647871692	-0.17170649220552	-0.521427841245356	0.591525497051129	0.980570002819467	FALSE
ACV_vs_NO	ACV	NO	ENSG00000278627	ENSG00000278627	ENST00000611427	ENST00000611427	1	1	ENSG00000278627	450	-0.114402611652443	-0.114637974474032	0.970111958978135	0.591528298226432	0.980570002819467	FALSE
ACV_vs_NO	ACV	NO	ELP1	ENSG00000070061	ENST00000674740|ENST00000675765|ENST00000675078|ENST00000374647|ENST00000675748|ENST00000495759|ENST00000674836|ENST00000674890|ENST00000675233|ENST00000675325|ENST00000675406|ENST00000675535|ENST00000675893|ENST00000675943|ENST00000675979|ENST00000676044|ENST00000676086|ENST00000675215|ENST00000675602|ENST00000674938|ENST00000674704|ENST00000676429|ENST00000676121|ENST00000674948|ENST00000675580|ENST00000676416|ENST00000675647|ENST00000675825|ENST00000675877|ENST00000676237|ENST00000676424|ENST00000675400|ENST00000676162|ENST00000675052|ENST00000674535|ENST00000537196|ENST00000675566|ENST00000675252|ENST00000675507|ENST00000675727|ENST00000675321|ENST00000675335|ENST00000675458|ENST00000675711|ENST00000675062|ENST00000675370|ENST00000467959|ENST00000675938	ENST00000676162	0.189227855877666	0|0.0820183044035395|0.000413436787856733|0.154958417082936|0.159884434539907|0.017773229421235|0.00605620532409103|0.00462571085903707|0.000414608586855823|0.0173812415882633|0.0366285624614905|0.00408089558092148|0.00449891473150418|0|0.00045372363889925|0|0.00663903742528721|0.0489802886176606|0.00109764956829546|0.0318787783311393|0.00509123736242888|0|0.00486283837223609|0.00210180198909737|0.0339020183384295|0.000108355187981581|0.0469397875873365|0.00348011313244121|0.0125776218759453|0.0088959514997784|0.00638468151239271|9.51640587848375e-05|0|0|0|0.00999546849434932|0.000414176455037917|0.0323588105198125|0.0143858363985953|0.000739159483028733|0.00127235105893464|7.02695674796657e-05|0|0.189227855877666|0|0.00305278130228113|0|0.0462602809770436	8518	3924	0.0721743513985456	0.0721768689485292	6.767004704308	0.591620787965378	0.980570002819467	FALSE
ACV_vs_NO	ACV	NO	MTBP	ENSG00000172167	ENST00000456899|ENST00000305949|ENST00000522308|ENST00000523373|ENST00000522449|ENST00000519188|ENST00000519556|ENST00000519841	ENST00000305949	0.440938532713915	0.440938532713915|0.0524051479983427|0.0218216339048025|0|0.00449200180985927|0.0912813234048867|0.0905768378718966|0.298484522296297	27085	1766	-0.102417119440866	-0.102469614601992	2.72672509655479	0.591629017508244	0.980570002819467	FALSE
ACV_vs_NO	ACV	NO	PCYT2	ENSG00000185813	ENST00000538936|ENST00000331285|ENST00000538721|ENST00000571105|ENST00000570391|ENST00000574343|ENST00000572995|ENST00000570388|ENST00000572924|ENST00000576343|ENST00000571944|ENST00000573636|ENST00000574155|ENST00000573401|ENST00000571581|ENST00000573927|ENST00000572473|ENST00000572157	ENST00000538936	0.204509526218752	0.00451199579542628|0.099200421526556|0.204509526218752|0.03602019788325|0.0419824262759555|0.189222304927085|0.0592856263521646|0.00381432802105487|0.00201985673442174|0.00553980351572716|0.035765714252812|0.068336940628286|0.002263884429868|0.113225001761164|0|0.0651630472920975|0.0136838005026551|0.0554551238827233	5833	2018	-0.0962232769174582	-0.0962344363175621	4.65726238064637	0.591673905163864	0.980570002819467	FALSE
ACV_vs_NO	ACV	NO	SMANTIS	ENSG00000288869	ENST00000702944|ENST00000687837|ENST00000825644|ENST00000684858|ENST00000688376|ENST00000689941|ENST00000691088|ENST00000692020|ENST00000693376|ENST00000703014|ENST00000825617|ENST00000825618|ENST00000825619|ENST00000702970|ENST00000702989|ENST00000684786|ENST00000686342|ENST00000825637|ENST00000825631|ENST00000825632|ENST00000692156|ENST00000692298|ENST00000825628|ENST00000825629|ENST00000685260|ENST00000692113|ENST00000825620|ENST00000825621|ENST00000825622|ENST00000825623|ENST00000825624|ENST00000825625|ENST00000690676|ENST00000690450|ENST00000825638|ENST00000825633|ENST00000825634|ENST00000702919|ENST00000825626|ENST00000825627|ENST00000825611|ENST00000825639|ENST00000825636|ENST00000825635|ENST00000702948|ENST00000703019|ENST00000825630|ENST00000825616|ENST00000825615|ENST00000825614|ENST00000825613|ENST00000825612|ENST00000825642|ENST00000825641|ENST00000825643|ENST00000825640	ENST00000825625	0.0819192741308066	0.0225454729395084|0.0297614283995576|0.0185312549613088|0.00941304677727327|0.0700554756985294|0.0396893533370406|0.0225017369218833|0|0.0453729624235777|0|0.0379060830395666|0.00960151563516979|0.0172200646617355|0.00537434041630723|0.0149505777502946|0.00195568020284441|0.00982867584668247|0.00533260427435743|0.0159998457099762|0.0208590989658932|0|0.0095652495928429|0.00954710523113456|0.00597201044097491|0|0|0.0755430514926671|0.0248486511316118|0.0300299506852424|0.031550873322752|0.002395534070458|0.00340767921991119|0.00275764997574358|0|0|0|0.0819192741308066|0.00949446923128924|0.00199104219878729|0.0156427057990016|0.024400465415839|0.00856186613915068|0.0183409692329855|0.00622206998170395|0|0|0.00618133371460853|0.00919078946010194|0.0344834847796431|0|0.0189436994319645|0.0108657717384222|0.0188014385800182|0.0195381444810415|0.0640585108695628|0.0588469916902285	107985770	650	0.210041888671542	0.210609769676495	-0.17618876304003	0.591711885680052	0.980570002819467	FALSE
ACV_vs_NO	ACV	NO	ENSG00000285873	ENSG00000285873	ENST00000648968|ENST00000808862	ENST00000648968	0.832600023522239	0.832600023522239|0.167399976477761	ENSG00000285873	666	0.315437697255798	0.319381173281697	-1.85492578478389	0.591736111234565	0.980570002819467	FALSE
ACV_vs_NO	ACV	NO	AATF	ENSG00000275700	ENST00000679508|ENST00000679985|ENST00000680807|ENST00000680330|ENST00000681800|ENST00000616434|ENST00000680579|ENST00000680356|ENST00000680340|ENST00000619387|ENST00000681070|ENST00000679997|ENST00000613840|ENST00000681062|ENST00000679881|ENST00000680782|ENST00000679600|ENST00000610798|ENST00000616392|ENST00000617141|ENST00000622432|ENST00000616062|ENST00000615319	ENST00000619387	0.405150248940028	0.00211431077982539|0.115914648145535|0.006737432384517|0.00365687016742441|0.0807577819271113|0.0218417312285116|0.0205211362321088|0.405150248940028|0.246577177803507|0.00379417452166779|0.0101481927051608|0.0215413247760136|0.0041305781644816|0|0.00312343494430858|0.000505515080709641|0.000694166819955738|0.0180737838919886|9.38649159920183e-05|0.00771513676108301|0.000382587833360236|0.0210519776130509|0.00547392436365939	26574	1539	0.113074176251164	0.113094905551237	4.48581646820247	0.591861672701141	0.980570002819467	FALSE
ACV_vs_NO	ACV	NO	ZNF470-DT	ENSG00000269696	ENST00000596587|ENST00000702092|ENST00000670254|ENST00000737678|ENST00000687044|ENST00000737679	ENST00000596587	0.666838192391312	0.666838192391312|0.00520605462154822|0.267005532988051|0.0406330081831304|0.0203172118159587|0	112268241	1801	0.133542337745288	0.133676219685227	1.99951010203217	0.591886778305127	0.980570002819467	FALSE
ACV_vs_NO	ACV	NO	RP9	ENSG00000164610	ENST00000683432|ENST00000297157|ENST00000474370|ENST00000682645|ENST00000492391|ENST00000448915|ENST00000684207	ENST00000448915	0.502046593949165	0.396330920133117|0.502046593949165|0.00526678136146678|0.00725514041269877|0.0358810881499147|0.0216721430743858|0.0315473329192515	6100	945	-0.0753579493751418	-0.075386634484356	3.41280596511706	0.591916203760838	0.980570002819467	FALSE
ACV_vs_NO	ACV	NO	ENSG00000256139	ENSG00000256139	ENST00000755021|ENST00000755022|ENST00000755023|ENST00000541704	ENST00000755022	0.478162845591537	0.131541230622397|0.117193630673869|0.478162845591537|0.273102293112197	ENSG00000256139	575	-0.244094405277369	-0.245753090899724	-0.883878626255643	0.591978302860408	0.980570002819467	FALSE
ACV_vs_NO	ACV	NO	TMEM196	ENSG00000173452	ENST00000405844|ENST00000405764|ENST00000422233|ENST00000493519	ENST00000405764	0.576645144572006	0.576645144572006|0.35905144478274|0.0590643429008456|0.00523906774440801	256130	3200	0.134959710296525	0.134984614146242	4.06522838667957	0.592059755575996	0.980570002819467	FALSE
ACV_vs_NO	ACV	NO	CDX2	ENSG00000165556	ENST00000381020|ENST00000548877	ENST00000381020	0.880604835334546	0.880604835334546|0.119395164665454	1045	3081	0.766102319771604	0.766586317215887	2.20931479807978	0.592067271608618	0.980570002819467	FALSE
ACV_vs_NO	ACV	NO	PROSER3	ENSG00000167595	ENST00000444637|ENST00000696040|ENST00000696041|ENST00000696042|ENST00000396908|ENST00000301165|ENST00000544876|ENST00000646935|ENST00000696043|ENST00000536950|ENST00000620918|ENST00000537459|ENST00000421853|ENST00000600988|ENST00000545674|ENST00000539771|ENST00000601095|ENST00000542134|ENST00000542591|ENST00000544158|ENST00000536037	ENST00000646935	0.370843696662804	0.125212965839814|0.0100791780940075|0.00177327895247258|0.00865028908904042|0.216054751796938|0.00451323227177176|0|0.00735856437114197|0|0.0129975402076225|0.0704074664181631|0|0.00911941971168099|0.0263820952634966|0.000663905819170276|0.0102583642510298|0.370843696662804|0.0109638843170669|0|0.00658931519521671|0.108132051738563	148137	2450	-0.0944710858281087	-0.0944835779357714	4.76905892941191	0.59212499826081	0.980570002819467	FALSE
ACV_vs_NO	ACV	NO	LINC00847	ENSG00000245060	ENST00000652659|ENST00000658025|ENST00000654313|ENST00000660674|ENST00000751570|ENST00000751568|ENST00000653411|ENST00000651233|ENST00000501855|ENST00000509921|ENST00000751571|ENST00000751569|ENST00000508309|ENST00000751572|ENST00000502162|ENST00000661444|ENST00000665473|ENST00000501937|ENST00000751573|ENST00000659553|ENST00000659497|ENST00000751574|ENST00000657229|ENST00000662722|ENST00000667360|ENST00000751575|ENST00000661298|ENST00000751576|ENST00000661810|ENST00000751582|ENST00000751579|ENST00000751578|ENST00000751577|ENST00000751583|ENST00000751584|ENST00000751580|ENST00000751581|ENST00000658585|ENST00000653584	ENST00000665473	0.23515220369861	0.00391780528557518|0.0519639228385307|0.00389485737829488|0|0.0166492386209906|0.0164917393900114|0.00108170648424442|0.183580684631545|0.0234244204853244|0.00911033428809113|0.228406722557815|0.00137435810973867|0.00619854695854648|0.0413219565457389|0.0906452797643522|0|0.00105015428124111|0.0123935066444278|0.0272570468324788|0|0.23515220369861|0|0.00294942922871097|0|0.00339505928078067|0|0.00162973440481444|0.0031860292893623|0|0.00653771264099924|0.00736049451926034|0|0|0.00108653881546541|0.00472402036139143|0.00158811689595375|0.0101525850660374|0.00347579470166693|0	729678	1371	0.12285491426782	0.122936655768467	2.36720704950353	0.592312380817134	0.980570002819467	FALSE
ACV_vs_NO	ACV	NO	TATDN1	ENSG00000147687	ENST00000522927|ENST00000276692|ENST00000630259|ENST00000523214|ENST00000523631|ENST00000519548|ENST00000522810|ENST00000518485|ENST00000517678|ENST00000519776|ENST00000521546|ENST00000521973|ENST00000605953|ENST00000520321|ENST00000522310|ENST00000519232|ENST00000520938|ENST00000523888|ENST00000523152|ENST00000518133|ENST00000522280	ENST00000276692	0.667395711544374	0.667395711544374|0.00562898300349749|0.00742823680423744|0.0136683306694932|0.0138608919521354|0.061837490624845|0.00757234135199293|0.0682201510624414|0.0176217871680662|0.00818678203456494|0|0.00992712863145786|0.0358876152822821|0.0254047702594196|0.0133226120542186|0.000935557062124242|0.00422124066762115|0.00562733716261476|0.00905925406200646|0.0157088234816836|0.00848495512092395	83940	597	-0.0712278892964043	-0.0712437492043764	3.93055907573016	0.592333224735877	0.980570002819467	FALSE
ACV_vs_NO	ACV	NO	ZNF789	ENSG00000198556	ENST00000483089|ENST00000481472|ENST00000448667|ENST00000331410|ENST00000488485|ENST00000493485|ENST00000447047|ENST00000379724|ENST00000465438|ENST00000468705|ENST00000481108|ENST00000494186	ENST00000331410	0.23472709142542	0.23472709142542|0.0215668732606291|0.00164056656497226|0.0326323011185292|0.132539214810672|0.105618722484862|0.124542486813513|0.0457397466024719|0.0130114828836449|0.0959171385584706|0.0777159994828865|0.114348375993929	285989	1258	-0.0879851970869528	-0.0880278169729423	2.98842263046489	0.59233931294959	0.980570002819467	FALSE
ACV_vs_NO	ACV	NO	CBFA2T3	ENSG00000129993	ENST00000327483|ENST00000268679|ENST00000563856|ENST00000563920|ENST00000566868|ENST00000569464|ENST00000569443|ENST00000562719|ENST00000563640|ENST00000564416|ENST00000570046	ENST00000327483	0.439355557869332	0.000173373382641025|0.439355557869332|0.0419703619491422|0|0.102695310548856|0.0274662654033161|0.114428756001118|0.00131976704435573|0.0354697465135656|0.237120861287674|0	863	2322	-0.10023504921754	-0.100245471281026	4.9764659075853	0.59234813464183	0.980570002819467	FALSE
ACV_vs_NO	ACV	NO	ENSG00000303219	ENSG00000303219	ENST00000792853|ENST00000792852|ENST00000792851|ENST00000792850	ENST00000792852	0.467650974692892	0|0.299452772170659|0.467650974692892|0.23289625313645	ENSG00000303219	422	-0.506927445635867	-0.515389220375202	-1.21835728005152	0.592374161096309	0.980570002819467	FALSE
ACV_vs_NO	ACV	NO	ESRRB	ENSG00000119715	ENST00000512784|ENST00000380887|ENST00000505752|ENST00000644823|ENST00000509242|ENST00000556177|ENST00000509323|ENST00000611036	ENST00000644823	0.641221820417347	0.00291061177715207|0.0109985389748548|0.00611766222496595|0.00843676640853363|0.28304689043757|0.0207080328917216|0.0265596768678543|0.641221820417347	2103	4195	-0.409033788874406	-0.409607858568455	1.71712061270965	0.592380701422026	0.980570002819467	FALSE
ACV_vs_NO	ACV	NO	ENSG00000229692	ENSG00000229692	ENST00000594472|ENST00000609942|ENST00000420644	ENST00000594472	1	0|1|0	ENSG00000229692	672	-0.891324487444792	-0.90455285619368	-2.47961217954486	0.592383678896088	0.980570002819467	FALSE
ACV_vs_NO	ACV	NO	PARP11	ENSG00000111224	ENST00000416739|ENST00000427057|ENST00000458162|ENST00000228820|ENST00000447133|ENST00000476985|ENST00000453942|ENST00000450737	ENST00000228820	0.339595129848698	0.339595129848698|0.0503813669426494|0.121526913942132|0.0236008146576116|0.0942570345108552|0.0497959802560709|0.227634514697095|0.0932082451448876	57097	2654	-0.0734060459239132	-0.0734160859644199	4.74155719230581	0.59245493595485	0.980570002819467	FALSE
ACV_vs_NO	ACV	NO	ENSG00000255992	ENSG00000255992	ENST00000828049|ENST00000539078|ENST00000828047|ENST00000828048	ENST00000828049	0.573932048346637	0.0231040024863777|0.00484199421807129|0.398121954948914|0.573932048346637	ENSG00000255992	600	-0.165741390717792	-0.166572249768516	-0.352421755323295	0.592482798178299	0.980570002819467	FALSE
ACV_vs_NO	ACV	NO	ENSG00000308429	ENSG00000308429	ENST00000833974	ENST00000833974	1	1	ENSG00000308429	382	0.235773227386518	0.238829579778101	-1.80097295193739	0.592484428400022	0.980570002819467	FALSE
ACV_vs_NO	ACV	NO	ENSG00000279996	ENSG00000279996	ENST00000623029	ENST00000623029	1	1	ENSG00000279996	1511	-0.266233957145576	-0.270287188566097	-1.57375714169048	0.592486846734567	0.980570002819467	FALSE
ACV_vs_NO	ACV	NO	MYOZ3	ENSG00000164591	ENST00000297130|ENST00000517768|ENST00000517861|ENST00000615557|ENST00000524256|ENST00000521300|ENST00000523553|ENST00000520112|ENST00000456566	ENST00000456566	0.326205989488473	0.0310615247887588|0.326205989488473|0.137276710461776|0|0.24044841313533|0.0561583441615957|0.182427610452697|0.0246114742362488|0.00180993327512131	91977	1917	-0.147620937252464	-0.147805837528575	1.61448517611784	0.592515345245039	0.980570002819467	FALSE
ACV_vs_NO	ACV	NO	ENSG00000280054	ENSG00000280054	ENST00000623870	ENST00000623870	1	1	ENSG00000280054	2439	-0.4284462900191	-0.438338186942011	-1.8722391163157	0.592713574165656	0.980570002819467	FALSE
ACV_vs_NO	ACV	NO	ENSG00000307584	ENSG00000307584	ENST00000827228	ENST00000827228	1	1	ENSG00000307584	771	-0.268606310955427	-0.268916237065639	1.86858037433256	0.592807275052034	0.980570002819467	FALSE
ACV_vs_NO	ACV	NO	ENSG00000277440	ENSG00000277440	ENST00000616838	ENST00000616838	1	1	ENSG00000277440	377	-0.422410926275447	-0.433431827601646	-2.15456471195554	0.592840921397374	0.980570002819467	FALSE
ACV_vs_NO	ACV	NO	ABHD4	ENSG00000100439	ENST00000537243|ENST00000544562|ENST00000542041|ENST00000539344|ENST00000216327|ENST00000428304|ENST00000418446|ENST00000545034|ENST00000541962|ENST00000489928	ENST00000428304	0.700140673011592	0.00409834186104515|0.042283865570569|0.700140673011592|0.00382010880267069|0.125112720663057|0.0300160083766721|0.00252229798975497|0.0290199289022859|0.0394492605953383|0.0235367942270145	63874	2349	0.104985911809676	0.104995585239967	5.02856112167363	0.592851122507207	0.980570002819467	FALSE
ACV_vs_NO	ACV	NO	VPS37B	ENSG00000139722	ENST00000267202|ENST00000535765|ENST00000371248|ENST00000543590	ENST00000267202	0.897851577642926	0.897851577642926|0.0160430019469709|0.0737257363686279|0.0123796840414758	79720	2391	-0.0920770773641042	-0.0920849176129864	5.29683612682089	0.592864900791776	0.980570002819467	FALSE
ACV_vs_NO	ACV	NO	SLC35H1	ENSG00000080189	ENST00000543605|ENST00000372230|ENST00000493599|ENST00000372227|ENST00000243896|ENST00000317734|ENST00000480329|ENST00000487729|ENST00000484318|ENST00000481809|ENST00000420518|ENST00000424568|ENST00000484188	ENST00000487729	0.288495027578304	0.246576032261437|0.141343642864948|0.00936925020462704|0.0259253013300105|0.000593952962174275|0.0330733541580224|0.0140460127978413|0.0121506218366519|0.0219487470445418|0.134242921923056|0.288495027578304|0.0431433502394255|0.0290917847989613	51006	1471	0.0747612604047628	0.074767340060018	5.4168468075907	0.592870057730003	0.980570002819467	FALSE
ACV_vs_NO	ACV	NO	ENSG00000302718	ENSG00000302718	ENST00000789204	ENST00000789204	1	1	ENSG00000302718	493	-0.535812460152173	-0.549695969494884	-1.76295583247602	0.59287956121157	0.980570002819467	FALSE
ACV_vs_NO	ACV	NO	ENSG00000246250	ENSG00000246250	ENST00000656298|ENST00000499066|ENST00000524643|ENST00000530450|ENST00000720674|ENST00000528765	ENST00000656298	0.806622558822715	0.106389948146606|0.0768212367007775|0.00522175787408052|0.00494449845582186|0.806622558822715|0	ENSG00000246250	3445	0.240952135393659	0.241100975368337	2.46135491874927	0.592967309531987	0.980570002819467	FALSE
ACV_vs_NO	ACV	NO	OXCT2P1	ENSG00000237624	ENST00000447263	ENST00000447263	1	1	192217	1466	-0.3585691440839	-0.36394953295145	-1.93438622567975	0.593018059985762	0.980570002819467	FALSE
ACV_vs_NO	ACV	NO	IFI27	ENSG00000165949	ENST00000614204|ENST00000616764|ENST00000618863|ENST00000555081|ENST00000557700|ENST00000621160|ENST00000611954|ENST00000618200|ENST00000620396|ENST00000612813|ENST00000612499|ENST00000614288|ENST00000614648	ENST00000621160	0.316583439135194	0.0124213340103122|0.0807255987625968|0|0.0666615335774729|0.0574136468399946|0.164242000229691|0.000606230999961432|0.188956124443599|0.0384724392255994|0.0279805704673178|0.0396435537171538|0.00629352859110692|0.316583439135194	3429	527	0.163373886449465	0.163549668822279	1.05585180330631	0.593062300217664	0.980570002819467	FALSE
ACV_vs_NO	ACV	NO	ORAI1	ENSG00000276045	ENST00000698901|ENST00000617316|ENST00000646827|ENST00000611718	ENST00000617316	0.836050312962848	0.0149371157159633|0.836050312962848|0.00239556068412265|0.146617010637066	84876	1221	-0.149841661274229	-0.149887438247956	3.32534709085857	0.593089656943981	0.980570002819467	FALSE
ACV_vs_NO	ACV	NO	ENSG00000257718	ENSG00000257718	ENST00000551152|ENST00000790749|ENST00000790750	ENST00000551152	0.907602598442781	0.907602598442781|0.0923974015572192|0	ENSG00000257718	1015	0.245393952424088	0.248479019648857	-1.64472026243238	0.593120596155406	0.980570002819467	FALSE
ACV_vs_NO	ACV	NO	MSL1	ENSG00000188895	ENST00000398532|ENST00000577454|ENST00000578648|ENST00000579565|ENST00000578826|ENST00000582920|ENST00000582884|ENST00000581246|ENST00000339569|ENST00000583127|ENST00000580086	ENST00000398532	0.406496348510562	0.117661710862085|0.406496348510562|0.240685675159248|0.111693418250707|0.00753407446497699|0.0375117710634604|0.0119156512597405|0.0175578261146439|0.000986136640907911|0.00430497979020509|0.0436524078834629	339287	2933	0.074320337709376	0.0743217236777677	7.52081759886479	0.593137261551188	0.980570002819467	FALSE
ACV_vs_NO	ACV	NO	LRRC66	ENSG00000188993	ENST00000682860|ENST00000343457	ENST00000682860	0.695652173913044	0.304347826086957|0.695652173913044	339977	3838	0.217417336841199	0.218255415623511	-0.00413419374497576	0.593182484170674	0.980570002819467	FALSE
ACV_vs_NO	ACV	NO	LSM1	ENSG00000175324	ENST00000520755|ENST00000311351|ENST00000522515|ENST00000520286|ENST00000523511	ENST00000311351	0.824297407671903	0.824297407671903|0.0836510077354944|0.0708776539584265|0.0206838154720224|0.000490115162153203	27257	670	0.0778768211007698	0.0778923594463011	4.05677093603506	0.593193479593637	0.980570002819467	FALSE
ACV_vs_NO	ACV	NO	ENSG00000269356	ENSG00000269356	ENST00000601559	ENST00000601559	1	1	ENSG00000269356	380	-0.322331742756561	-0.32870515920042	-2.06897658635109	0.593214297393441	0.980570002819467	FALSE
ACV_vs_NO	ACV	NO	CCDC125	ENSG00000183323	ENST00000396496|ENST00000396499|ENST00000460090|ENST00000383374|ENST00000511257|ENST00000512045|ENST00000513172	ENST00000396496	0.442603009051802	0.109914929368514|0.442603009051802|0.0154319702880666|0.0796685777892576|0.288768849348766|0.0333990940624401|0.030213570091154	202243	2762	-0.119858764720292	-0.120001076434494	1.88746181658665	0.593228687454373	0.980570002819467	FALSE
ACV_vs_NO	ACV	NO	SLC51B	ENSG00000186198	ENST00000334287	ENST00000334287	1	1	123264	745	0.659643031346583	0.667020211060227	-1.37595379195245	0.593254500773471	0.980570002819467	FALSE
ACV_vs_NO	ACV	NO	H2AC20	ENSG00000184260	ENST00000331380	ENST00000331380	1	1	8338	243	0.129685931766164	0.129699492966754	5.19257914786889	0.59328355556328	0.980570002819467	FALSE
ACV_vs_NO	ACV	NO	UPF3B	ENSG00000125351	ENST00000276201|ENST00000345865|ENST00000478840	ENST00000345865	0.857651028935981	0.12572511053855|0.857651028935981|0.0166238605254697	65109	2871	0.0745948912666812	0.074604653036437	4.57629810440901	0.593295704961784	0.980570002819467	FALSE
ACV_vs_NO	ACV	NO	AP4B1-AS1	ENSG00000226167	ENST00000429398|ENST00000418238|ENST00000717022|ENST00000702317|ENST00000836798|ENST00000836804|ENST00000836805|ENST00000836803|ENST00000664434|ENST00000448199|ENST00000836801|ENST00000836800|ENST00000836797|ENST00000836799|ENST00000836802|ENST00000419536	ENST00000702317	0.663593482770196	0|0.0192808609542444|0.0140904075109063|0.00379336371391082|0|0.663593482770196|0.0350389160572222|0|0|0|0|0.0230148835624032|0.0439218673510256|0.0351854671983993|0.0798616029097185|0.0822191479719736	100287722	850	-0.259540499893923	-0.261857859170943	-1.01179903723347	0.593317834068112	0.980570002819467	FALSE
ACV_vs_NO	ACV	NO	CLIC1	ENSG00000213719	ENST00000375779|ENST00000375780|ENST00000395892|ENST00000616760|ENST00000375784	ENST00000375784	0.843561304816644	0.0353367094168453|0.00152683068721976|0.843561304816644|0.000185783712193554|0.119389371367097	1192	1140	-0.156713926750043	-0.156722750973687	5.72591780614721	0.593360217574426	0.980570002819467	FALSE
ACV_vs_NO	ACV	NO	RND3	ENSG00000115963	ENST00000263895|ENST00000375734|ENST00000409557|ENST00000497865|ENST00000473639|ENST00000466334|ENST00000472416|ENST00000454202|ENST00000439275	ENST00000263895	0.516491639876105	0.516491639876105|0.282359928677704|0.00985166954991666|0.000969654267975942|0.0946760299940172|0.0169176332598055|0.0196474783040584|0.0246348521296068|0.03445111394081	390	2011	0.10717916669534	0.107182935977313	6.78030426248021	0.593419194998175	0.980570002819467	FALSE
ACV_vs_NO	ACV	NO	FDXR	ENSG00000161513	ENST00000293195|ENST00000583881|ENST00000544854|ENST00000420580|ENST00000578473|ENST00000581530|ENST00000579482|ENST00000577509|ENST00000583917|ENST00000442102|ENST00000582944|ENST00000413947|ENST00000582710|ENST00000579893|ENST00000580492|ENST00000581969|ENST00000579543|ENST00000581219|ENST00000577932|ENST00000610946	ENST00000293195	0.626089485935255	0.626089485935255|0.00831962373591666|0.0111557762728762|0.0164057174653638|0.0104053817048153|0.00112446847257445|0.0459901998752657|0.0587354734915947|0.0455264074288658|0.00254552249351454|0|0.00255002090561689|0|0.0224555551509468|0.0452171979959826|0.0339798376680095|0.00460986354955437|0.0293263581101579|0.0339000508340654|0.00166305890962405	2232	1694	-0.0750597609859065	-0.0750787725359704	3.55088957274666	0.593438384819195	0.980570002819467	FALSE
ACV_vs_NO	ACV	NO	AQP1	ENSG00000240583	ENST00000652696|ENST00000311813|ENST00000441328|ENST00000652692|ENST00000482461|ENST00000409899|ENST00000409611|ENST00000651610	ENST00000311813	0.962688852650557	0.962688852650557|0.0059679558991235|0.00228616326851022|0.00360325360809956|0.024539304443881|0.000380362561614732|0.000534107568214516|0	358	2774	-0.30781835515304	-0.30782520232413	7.13513403918242	0.593470549113756	0.980570002819467	FALSE
ACV_vs_NO	ACV	NO	ENSG00000274987	ENSG00000274987	ENST00000612734	ENST00000612734	1	1	ENSG00000274987	264	-0.234166952970895	-0.236162493847655	-1.08606097755487	0.593475601612651	0.980570002819467	FALSE
ACV_vs_NO	ACV	NO	EHMT1	ENSG00000181090	ENST00000462484|ENST00000371394|ENST00000630754|ENST00000460843|ENST00000626216|ENST00000637593|ENST00000629335|ENST00000637335|ENST00000636376|ENST00000637655|ENST00000636027|ENST00000492232|ENST00000460486|ENST00000636081|ENST00000637161|ENST00000629417|ENST00000637662|ENST00000636186|ENST00000637261|ENST00000637977|ENST00000626066|ENST00000638071|ENST00000495657|ENST00000637318|ENST00000478940|ENST00000640639|ENST00000629808|ENST00000462942|ENST00000465566|ENST00000637891|ENST00000637949|ENST00000493484|ENST00000482340|ENST00000636565|ENST00000486164|ENST00000637277|ENST00000635783|ENST00000488242|ENST00000483653|ENST00000637407|ENST00000636463|ENST00000494249|ENST00000635987|ENST00000637748|ENST00000635741|ENST00000475564|ENST00000637784|ENST00000636472|ENST00000636526|ENST00000472849|ENST00000637287|ENST00000475704	ENST00000460843	0.383826773541944	0.0108177236561296|0.0226832277552736|0.383826773541944|0.0177791399270645|0.00123657406375951|0.0108516452862354|0.00639962988910678|0.0102500428176914|0.00519211577192245|0|0.00609060311346465|0.02123740962596|0.00298968150467454|0.0956128334954883|0.0139066913599183|0.0111420880479624|0.0334751946072218|0.0051196618219285|0.10550048487032|0.0209780814945442|0.00665018714795716|0.00855086029745479|0.00712182754938162|0.0098247726854017|0|0|0|0.0052711154135626|0.00289615216340752|0|0.00706051181328341|0|0|0.00576788502642069|0|0.000538378199607971|0.00497394912859498|0|0.00562835507228922|0.0110425173840135|0.0331006866003509|0|0.0125475499169948|0|0|0.0555381476427313|0|0.0312290863609638|0.0026021499268886|0.00144435778916739|0.00277556224216609|0.000346344988752634	79813	3068	0.0880766447303872	0.0880797335523422	6.43980662833101	0.593492292518682	0.980570002819467	FALSE
ACV_vs_NO	ACV	NO	FGF19	ENSG00000162344	ENST00000294312	ENST00000294312	1	1	9965	1448	0.265735378255216	0.26632378682951	0.227890880585903	0.593611714690413	0.980570002819467	FALSE
ACV_vs_NO	ACV	NO	BMI1	ENSG00000168283	ENST00000376663|ENST00000602523|ENST00000456675|ENST00000442508|ENST00000416820|ENST00000602358|ENST00000602524|ENST00000443519|ENST00000496174|ENST00000490311	ENST00000376663	0.699924245576045	0.699924245576045|0.0155077866742704|0.00361740147316763|0.000167137386385258|0.0399985544455282|0.0171641178024805|0.122451537803512|0.0262496064108419|0.052230290903778|0.0226893215239911	648	2056	0.0814609472301195	0.081466994720456	5.78696560833111	0.593620186717916	0.980570002819467	FALSE
ACV_vs_NO	ACV	NO	LOC100533628	ENSG00000258385	ENST00000554380	ENST00000554380	1	1	100533628	1917	-0.143624211676854	-0.144364705417368	-0.482346798903399	0.593649966763042	0.980570002819467	FALSE
ACV_vs_NO	ACV	NO	ESR2	ENSG00000140009	ENST00000556275|ENST00000554572|ENST00000353772|ENST00000358599|ENST00000555278|ENST00000344288|ENST00000553796|ENST00000341099|ENST00000557772|ENST00000555483|ENST00000267525|ENST00000554520|ENST00000555783	ENST00000341099	0.465425827156191	0.0130887706214578|0.465425827156191|0|0.0132798786523165|0.226178114663415|0.0102771822542882|0|0.122116057434886|0.0200422135558901|0.0172769330567636|0.025785829794875|0.00722442659424015|0.0793047662156761	2100	4349	-0.183525430535505	-0.183907551200483	0.928342657795752	0.593654376640694	0.980570002819467	FALSE
ACV_vs_NO	ACV	NO	LDLR	ENSG00000130164	ENST00000559340|ENST00000557933|ENST00000560502|ENST00000557958|ENST00000455727|ENST00000535915|ENST00000545707|ENST00000558518|ENST00000713991|ENST00000560467|ENST00000558013|ENST00000252444|ENST00000558528|ENST00000560173|ENST00000560628	ENST00000558518	0.495712916008958	0.0477732320501617|0.0192125951739891|0.0190354672906335|0.013112744769612|0.0125828510387892|0.0423935618383187|0.0889861456230842|0.495712916008958|0.0832529613684354|0.115041324006957|0.00334727058173929|0.00353252991487463|0.0512602480736502|0.00434339568351997|0.00041275657727684	3949	4414	-0.0866730257736862	-0.0866763774769748	6.54522778321288	0.593687259907302	0.980570002819467	FALSE
ACV_vs_NO	ACV	NO	CLEC4F	ENSG00000152672	ENST00000272367|ENST00000426626	ENST00000272367	0.725563853495574	0.725563853495574|0.274436146504426	165530	2592	-0.292731618995599	-0.297223149978763	-2.01410595073561	0.593724764598341	0.980570002819467	FALSE
ACV_vs_NO	ACV	NO	ENSG00000213121	ENSG00000213121	ENST00000785582|ENST00000392385	ENST00000392385	0.800225761253606	0.800225761253606|0.199774238746394	ENSG00000213121	1010	0.283923285455764	0.286843639366759	-1.31443431495588	0.593741208508139	0.980570002819467	FALSE
ACV_vs_NO	ACV	NO	TENT5C	ENSG00000183508	ENST00000369448	ENST00000369448	1	1	54855	5029	-0.263384593585849	-0.26345088916601	3.58303431122532	0.593755592305434	0.980570002819467	FALSE
ACV_vs_NO	ACV	NO	ENSG00000298139	ENSG00000298139	ENST00000753228|ENST00000753229|ENST00000753230|ENST00000753236|ENST00000753231|ENST00000753235|ENST00000753232|ENST00000753233|ENST00000753234|ENST00000753237|ENST00000753238|ENST00000753239|ENST00000753240|ENST00000753241	ENST00000753240	0.663680773737475	0.0070563876253708|0|0.000767930849662315|0|0|0.0058419678603865|0|0.319962825048665|0|0|0|0.00269011487844006|0.663680773737475|0	ENSG00000298139	1690	0.144568415877947	0.144690979928218	2.03458659094683	0.593789688413661	0.980570002819467	FALSE
ACV_vs_NO	ACV	NO	LINC00910	ENSG00000188825	ENST00000663186|ENST00000658096|ENST00000664824|ENST00000828859|ENST00000828860|ENST00000828856|ENST00000701983|ENST00000828855|ENST00000828857|ENST00000828858|ENST00000717193|ENST00000662750|ENST00000828862|ENST00000828861|ENST00000828863|ENST00000661340|ENST00000341011|ENST00000692543|ENST00000662582|ENST00000658754|ENST00000828872|ENST00000717194|ENST00000717195|ENST00000828864|ENST00000686936|ENST00000828879|ENST00000658202|ENST00000828878|ENST00000828875|ENST00000828876|ENST00000828877|ENST00000828874|ENST00000828870|ENST00000828871|ENST00000667855|ENST00000828867|ENST00000828868|ENST00000828869|ENST00000828866|ENST00000828865|ENST00000665553|ENST00000662853|ENST00000828873|ENST00000656132|ENST00000828884|ENST00000828885|ENST00000828881|ENST00000592094|ENST00000656704|ENST00000686570|ENST00000592135|ENST00000664287|ENST00000828883|ENST00000828882|ENST00000828886|ENST00000828880|ENST00000666319|ENST00000828887|ENST00000828888|ENST00000658683|ENST00000828892|ENST00000701258|ENST00000828893|ENST00000828889|ENST00000587874|ENST00000828890|ENST00000717196|ENST00000828891|ENST00000717197|ENST00000588654|ENST00000586231|ENST00000828895|ENST00000828894	ENST00000828860	0.126297606555763	0.066389807788465|0.0947064861790436|0.00406013138327616|0.05252457722339|0.0483202287795149|0.0263018404668185|0|0|0.00602527217152994|0|0|0.0133126430156159|0.0416106864738286|0|0.0617725902280171|0.0060057890316947|0.0611853533056258|0.00436324464845178|0|0.00541972747791306|0.0253600938722216|0|0|0.0112775629280657|0|0|0.0104967252820042|0.010355694034211|0|0.00430215660090677|0|0.00713666169719702|0.00925280242907525|0.00349276185169642|0|0.010830185659813|0.0231555612419331|0.126297606555763|0|0.0238430509605328|0.00741227197431883|0.00244156129557325|0.00352139089510317|0.00461980923765274|0|0|0|0.00193014740551005|0.0166994052437642|0|0.0235623243275806|0|0|0.0129230802226597|0.00538628584274805|0|0|0.00140576383072461|0.00280715410458804|0|0|0.00522846995046796|0|0|0.00184715021110437|0.0133119826679555|0|0|0.0347371754823382|0.0200775796031183|0|0.0547136736159566|0.0295755328022313	100130581	1521	-0.162423275293959	-0.162798671828036	0.567284270291257	0.593814844638894	0.980570002819467	FALSE
ACV_vs_NO	ACV	NO	GTPBP6	ENSG00000178605	ENST00000850592|ENST00000485332|ENST00000326153	ENST00000326153	0.704760150175313	0.704760150175313|0.198452788406133|0.0967870614185538	8225	1911	0.070814801545609	0.0708244408418295	4.57879257643809	0.59382346544745	0.980570002819467	FALSE
ACV_vs_NO	ACV	NO	RASSF4	ENSG00000107551	ENST00000489171|ENST00000340258|ENST00000427758|ENST00000483709|ENST00000462822|ENST00000428466|ENST00000472561|ENST00000465735|ENST00000471941|ENST00000471808|ENST00000484477|ENST00000493490	ENST00000340258	0.356935593552241	0.356935593552241|0.033089435168938|0.0545206325103908|0.0443284927885657|0.0303090090422405|0.00926292941004146|0.062556940160028|0.0210010906851709|0.0774705257111833|0.0789268549485089|0.211754520445219|0.0198439755774729	83937	2777	0.103938494121641	0.10395629655537	4.2373865434402	0.593841926041054	0.980570002819467	FALSE
ACV_vs_NO	ACV	NO	PYGM	ENSG00000068976	ENST00000483742|ENST00000377432|ENST00000164139|ENST00000462303|ENST00000460413	ENST00000164139	0.873545428668025	0.873545428668025|0.0463343327286354|0.00798509137543836|0.0423579260863047|0.0297772211415964	5837	3043	-0.20884817123989	-0.208982995723493	2.40843980958576	0.59390186818338	0.980570002819467	FALSE
ACV_vs_NO	ACV	NO	MBNL2	ENSG00000139793	ENST00000397601|ENST00000704373|ENST00000704364|ENST00000343600|ENST00000376673|ENST00000685165|ENST00000679496|ENST00000469707|ENST00000345429|ENST00000692685|ENST00000449284	ENST00000449284	0.352699297543049	0.233578255572718|0.0509784993092199|0|0|0.352699297543049|0.0468997949207843|0.225032693474258|0.00393367617534425|0|0.077496208013426|0.00938157499120005	10150	2357	0.132795532609275	0.132808974814388	5.07496149515479	0.594000110529886	0.980570002819467	FALSE
ACV_vs_NO	ACV	NO	FAM184B	ENSG00000047662	ENST00000265018	ENST00000265018	1	1	27146	8247	0.132415837981872	0.132497021044494	2.54046857764901	0.594002516795551	0.980570002819467	FALSE
ACV_vs_NO	ACV	NO	ENSG00000289283	ENSG00000289283	ENST00000687429	ENST00000687429	1	1	ENSG00000289283	697	-0.142683543136244	-0.143238927429147	0.236583173689851	0.59401499393473	0.980570002819467	FALSE
ACV_vs_NO	ACV	NO	HOMER3	ENSG00000051128	ENST00000433218|ENST00000221222|ENST00000539827|ENST00000392351|ENST00000594794|ENST00000594439|ENST00000542541|ENST00000595756|ENST00000596482|ENST00000600077|ENST00000599808|ENST00000599097	ENST00000392351	0.661893707019299	0|0.661893707019299|0.046300781847468|0.0335496379927316|0.0221944545661731|0.00584426252573071|0|0.0133411249179281|0.137720845290875|0.0135905631850905|0.0336677985224765|0.0318968241322274	9454	1177	-0.108333683154111	-0.108347689800572	4.55664060459126	0.594017848380612	0.980570002819467	FALSE
ACV_vs_NO	ACV	NO	CLCN5	ENSG00000171365	ENST00000376091|ENST00000376088|ENST00000482218|ENST00000643129|ENST00000376108|ENST00000642885|ENST00000307367|ENST00000646398|ENST00000642383	ENST00000376091	0.564033988903832	0.0130105022074167|0.133276693865168|0.564033988903832|0.219055210574342|0.0185858221223364|0.0180444576742926|0.00121603961916843|0.0179592819638777|0.0148180030695659	1184	6949	0.10464782780125	0.104653264767346	6.13703084646913	0.594028934130949	0.980570002819467	FALSE
ACV_vs_NO	ACV	NO	AHSA1	ENSG00000100591	ENST00000555133|ENST00000535854|ENST00000554156|ENST00000555517|ENST00000216479|ENST00000556963|ENST00000556866|ENST00000553374|ENST00000555457|ENST00000555729|ENST00000555473|ENST00000556369|ENST00000557476	ENST00000216479	0.689270671289019	0.689270671289019|0.0465931245988567|0.019472737173321|0.0265058884060648|0.00877373753195486|0.00108365297418552|0.0770974399875918|0.010670526074498|0.000765861869461857|0.0263355141377755|0|0.00697639733366842|0.0864544486236021	10598	1076	0.0725987638795423	0.0726023723506222	5.95727772524541	0.594061299030904	0.980570002819467	FALSE
ACV_vs_NO	ACV	NO	LIN28B-AS1	ENSG00000203809	ENST00000636951|ENST00000636060|ENST00000668527|ENST00000835623|ENST00000835624|ENST00000835625|ENST00000835622|ENST00000835621|ENST00000636682|ENST00000835626|ENST00000659952|ENST00000835627|ENST00000637414|ENST00000369123	ENST00000659952	0.219636459618955	0.02189630226498|0.00972699173449035|0.182102745292796|0.0112152802907532|0.203382387627195|0.219636459618955|0.158437871948552|0|0.0302337144066408|0.0551067467127696|0.0664310579200093|0.0151708994830934|0.0132722759244813|0.0133872667752844	100113403	905	0.153598346965158	0.154003090753225	0.695803451735271	0.594067021248141	0.980570002819467	FALSE
ACV_vs_NO	ACV	NO	ENSG00000289040	ENSG00000289040	ENST00000689956	ENST00000689956	1	1	ENSG00000289040	970	0.190304204464353	0.19094468178428	0.201892661482772	0.594107760705987	0.980570002819467	FALSE
ACV_vs_NO	ACV	NO	RASD1	ENSG00000108551	ENST00000225688|ENST00000579152	ENST00000225688	1	1|0	51655	1502	-0.121509665043344	-0.121568602379502	2.74570004061812	0.594148564477862	0.980570002819467	FALSE
ACV_vs_NO	ACV	NO	PRR29	ENSG00000224383	ENST00000577953|ENST00000582540|ENST00000579184|ENST00000425164|ENST00000412177|ENST00000583891|ENST00000580752|ENST00000582530|ENST00000225760|ENST00000579222	ENST00000412177	0.43542306037935	0.0180822515419697|0.43542306037935|0.0446945218625093|0.0286848228927319|0.0398430081225854|0.0439709503580831|0.155797862763326|0.0604439074507627|0.119472616298577|0.0535869983301056	92340	2148	0.256394322522134	0.25653738580128	2.92536365473629	0.594157993505278	0.980570002819467	FALSE
ACV_vs_NO	ACV	NO	ANGPTL7	ENSG00000171819	ENST00000376819|ENST00000476934	ENST00000376819	0.913610395354191	0.913610395354191|0.0863896046458096	10218	2315	0.373388889781027	0.381449025659412	-2.06350671437307	0.594175912911483	0.980570002819467	FALSE
ACV_vs_NO	ACV	NO	COG8	ENSG00000213380	ENST00000564419|ENST00000562595|ENST00000306875|ENST00000562081|ENST00000567493|ENST00000615447	ENST00000562081	0.372206998198475	0.267635848348263|0.372206998198475|0.312498122836218|0.0157122319649093|0.0087827727180571|0.0231640259340773	84342	2343	0.071588332417785	0.0715924907619909	5.86869607896194	0.594180019860061	0.980570002819467	FALSE
ACV_vs_NO	ACV	NO	ENSG00000276490	ENSG00000276490	ENST00000464755	ENST00000464755	1	1	ENSG00000276490	2565	0.862933380181883	0.905053879586279	-2.18290204200484	0.594265973265305	0.980570002819467	FALSE
ACV_vs_NO	ACV	NO	ZNF549	ENSG00000121406	ENST00000240719|ENST00000376233|ENST00000594943|ENST00000602149	ENST00000376233	0.648003378067864	0.160278695413371|0.648003378067864|0.0174514916998247|0.174266434818941	256051	4457	0.0783680754855756	0.0783797852081385	4.55945630845361	0.594343788075448	0.980570002819467	FALSE
ACV_vs_NO	ACV	NO	MAP3K8	ENSG00000107968	ENST00000542547|ENST00000415139|ENST00000263056|ENST00000375322|ENST00000413724|ENST00000375321|ENST00000430603	ENST00000375322	0.411182900265714	0.107495757196771|0.103629468957095|0.411182900265714|0.130313644451748|0.00737810717895675|0.0196896271580924|0.220310494791623	1326	1427	-0.12166708043382	-0.121741597706144	2.35705612191683	0.59440292532765	0.980570002819467	FALSE
ACV_vs_NO	ACV	NO	SLC38A11	ENSG00000169507	ENST00000685975|ENST00000303735|ENST00000409149|ENST00000409058|ENST00000409662|ENST00000483641|ENST00000470576|ENST00000424914|ENST00000493887|ENST00000465898|ENST00000492134	ENST00000483641	0.163270787386754	0.125242051991716|0.113803323114518|0.040264933846339|0.042912593907352|0.0209248879124101|0.0880731761775035|0.0406933112358875|0.163270787386754|0.139822663815791|0.149300757539122|0.0756915130726073	151258	1197	-0.423835766028426	-0.424827434649018	0.689050815287693	0.594415848885463	0.980570002819467	FALSE
ACV_vs_NO	ACV	NO	ENSG00000287725	ENSG00000287725	ENST00000637084|ENST00000692585	ENST00000637084	1	1	ENSG00000287725	4625	0.115480043563847	0.115593527562186	1.56946724942296	0.594490951823363	0.980570002819467	FALSE
ACV_vs_NO	ACV	NO	RILPL1	ENSG00000188026	ENST00000376874|ENST00000636882|ENST00000340724|ENST00000544468|ENST00000623184	ENST00000544468	0.449418063401338	0.0150393520591115|0.15728899796329|0.449418063401338|0.0262116100092902|0.352041976566971	353116	2108	-0.0711896002673925	-0.071199688709303	4.67126055671668	0.594512364585434	0.980570002819467	FALSE
ACV_vs_NO	ACV	NO	ENSG00000300216	ENSG00000300216	ENST00000770128|ENST00000770129|ENST00000770126|ENST00000770125|ENST00000770127	ENST00000770129	0.332240424099516	0.208392491231778|0.0650030285077779|0.0869565217391304|0.307407534421797|0.332240424099516	ENSG00000300216	325	0.323704896962744	0.328954572303268	-1.89301336424661	0.594582629110428	0.980570002819467	FALSE
ACV_vs_NO	ACV	NO	GEN1	ENSG00000178295	ENST00000317402|ENST00000614478|ENST00000381254|ENST00000524465|ENST00000532257|ENST00000534669|ENST00000528873|ENST00000534451	ENST00000614478	0.291653545839434	0.211748255494858|0.076953599401419|0.0749766709609778|0.206388772032288|0.0378130240334096|0.0178210341315597|0.0826450981060538|0.291653545839434	348654	3169	-0.160072181216417	-0.16012627751629	3.23233012737264	0.594626388836437	0.980570002819467	FALSE
ACV_vs_NO	ACV	NO	ENSG00000288908	ENSG00000288908	ENST00000693455	ENST00000693455	1	1	ENSG00000288908	709	0.113190625582104	0.113409061053329	0.839566791420129	0.594670898869639	0.980570002819467	FALSE
ACV_vs_NO	ACV	NO	SPRED2	ENSG00000198369	ENST00000356388|ENST00000426832|ENST00000443619|ENST00000452315|ENST00000421087|ENST00000474228|ENST00000440972|ENST00000427238	ENST00000356388	0.756449764664177	0.756449764664177|0.00579466106225615|0.010979701372587|0.112308490973353|0.0888187793333806|0.00356384158052271|0.0025459762884055|0.0195387847253187	200734	3570	-0.0710189532199707	-0.0710243123212319	5.54784724917745	0.594671109343134	0.980570002819467	FALSE
ACV_vs_NO	ACV	NO	NOA1	ENSG00000084092	ENST00000264230	ENST00000264230	1	1	84273	2006	0.0705296681660951	0.0705393929560951	4.61401793200455	0.594699929447859	0.980570002819467	FALSE
ACV_vs_NO	ACV	NO	NMNAT3	ENSG00000163864	ENST00000506254|ENST00000296202|ENST00000643695|ENST00000704800|ENST00000339837|ENST00000413939|ENST00000642987|ENST00000646611|ENST00000645290|ENST00000511444|ENST00000507242|ENST00000509447|ENST00000512391|ENST00000645507|ENST00000647257|ENST00000509291|ENST00000514703|ENST00000505779|ENST00000509737|ENST00000509034|ENST00000511003|ENST00000645083	ENST00000296202	0.376700146145022	0.376700146145022|0.0920347318117952|0.0657968324734888|0.0132815581244689|0.0208231924966763|0|0.0182648137010787|0.014972676959726|0.00273196811147066|0.0105491103236584|0.0717052386343684|0.0380873413040863|0.0381181748848099|0.00895338431269828|0.0570307043977546|0|0.0290242068544066|0.00566050773184605|0.122946328656757|0.00203392349928402|0|0.0112851595766035	349565	2509	-0.139844556444268	-0.139910377517617	2.91866421069955	0.594729175167921	0.980570002819467	FALSE
ACV_vs_NO	ACV	NO	MYPOP	ENSG00000176182	ENST00000322217	ENST00000322217	1	1	339344	1632	-0.0844749107763915	-0.0845194426921452	2.75753795156958	0.594732189361189	0.980570002819467	FALSE
ACV_vs_NO	ACV	NO	MYOD1	ENSG00000129152	ENST00000250003	ENST00000250003	1	1	4654	1417	-0.825341826722278	-0.829986660065655	1.22860926020086	0.594776420889413	0.980570002819467	FALSE
ACV_vs_NO	ACV	NO	ENSG00000250349	ENSG00000250349	ENST00000465127	ENST00000465127	1	1	ENSG00000250349	707	-0.246323146068489	-0.247684354606027	-0.261006087120271	0.594796720146646	0.980570002819467	FALSE
ACV_vs_NO	ACV	NO	PRKCD	ENSG00000163932	ENST00000478843|ENST00000394729|ENST00000330452|ENST00000652449|ENST00000477794|ENST00000650739|ENST00000487897|ENST00000697588|ENST00000464818|ENST00000650940|ENST00000654719|ENST00000651505|ENST00000697589|ENST00000697590	ENST00000394729	0.331810169557403	0.199638854598284|0.331810169557403|0.0199251625182217|0.0162544983409238|0|0.0589186231550563|0.0526794130298423|0.195646600895197|0.00377199969196952|0.0306697045285569|0|0.011379251262232|0.0536962322206778|0.0256094902016357	5580	2233	-0.143310469892069	-0.143350310685087	3.48857004528481	0.594836804135265	0.980570002819467	FALSE
ACV_vs_NO	ACV	NO	RNF4-DT	ENSG00000302317	ENST00000785766|ENST00000785769|ENST00000785768|ENST00000785767	ENST00000785766	0.457482275507005	0.457482275507005|0.10661225661969|0.0168380716886443|0.419067396184661	107986250	545	-0.179765863276958	-0.180283462514314	0.562272957264314	0.59485166404551	0.980570002819467	FALSE
ACV_vs_NO	ACV	NO	PPP1R3B	ENSG00000173281	ENST00000310455|ENST00000519699	ENST00000310455	0.999424561134217	0.999424561134217|0.000575438865783082	79660	5161	-0.183130072998785	-0.183165409179505	4.24558781534766	0.594929386844051	0.980570002819467	FALSE
ACV_vs_NO	ACV	NO	ENSG00000280216	ENSG00000280216	ENST00000623458	ENST00000623458	1	1	ENSG00000280216	255	-0.178892432141962	-0.180370477849004	-0.796641992217772	0.594936952353426	0.980570002819467	FALSE
ACV_vs_NO	ACV	NO	LNCTAM34A	ENSG00000234546	ENST00000783008|ENST00000412639|ENST00000665148|ENST00000783009|ENST00000664915|ENST00000635271|ENST00000783010|ENST00000783011|ENST00000783012|ENST00000783004|ENST00000783007|ENST00000783000|ENST00000783013|ENST00000657715|ENST00000782998|ENST00000783001|ENST00000783014|ENST00000782999|ENST00000783015|ENST00000782997|ENST00000783016|ENST00000783017|ENST00000783002|ENST00000783003|ENST00000783018|ENST00000783005|ENST00000783006|ENST00000634966	ENST00000783000	0.163807718371739	0.043097546939215|0.0411477946217787|0.123667434189026|0.0113989542790511|0.00446359936895174|0.000497305264055164|0.0893490909290644|0.05617428574775|0.00220078567696747|0.163807718371739|0.00224907376316254|0.0370363693194078|0.0546692624799594|0|0.0147271503337534|0.136258640162512|0.0414383741789048|0.0145209980376975|0|0.0971111839447722|0.00255422510114596|0.00135960664377323|0|0.0551604171250677|0|0.00119344709174695|0.00167469090025481|0.00424204553024291	102724571	1146	-0.122474016508011	-0.122541134401862	2.6814857701579	0.594967502321078	0.980570002819467	FALSE
ACV_vs_NO	ACV	NO	ENSG00000305128	ENSG00000305128	ENST00000808961|ENST00000808957|ENST00000808958|ENST00000808959|ENST00000808960|ENST00000808962	ENST00000808959	0.375213728951532	0.109986815791856|0.0687700861212269|0.375213728951532|0.27693840933878|0.109168487994274|0.0599224718023316	ENSG00000305128	1281	0.299589191123841	0.301557369791004	-0.506042567885717	0.595013673715702	0.980570002819467	FALSE
ACV_vs_NO	ACV	NO	CES1	ENSG00000198848	ENST00000565568|ENST00000360526|ENST00000422046|ENST00000563241|ENST00000361503|ENST00000569260|ENST00000563005|ENST00000565403|ENST00000566555	ENST00000360526	0.559576732495775	0.559576732495775|0.323880978721675|0.0307655186559635|0.0119677912508237|0.0521095891790103|0|0|0|0.0216993896967524	1066	1774	0.459961025435566	0.462884664687992	-1.35392590522468	0.595037440579747	0.980570002819467	FALSE
ACV_vs_NO	ACV	NO	ENSG00000309899	ENSG00000309899	ENST00000845157|ENST00000845156|ENST00000845158	ENST00000845156	0.718296676649769	0.718296676649769|0.281703323350231|0	ENSG00000309899	784	0.250096403094126	0.253144919055608	-1.64877016367223	0.595072871991845	0.980570002819467	FALSE
ACV_vs_NO	ACV	NO	PLA2G3	ENSG00000100078	ENST00000215885	ENST00000215885	1	1	50487	2775	-0.225661708483013	-0.225877718964817	1.89995878369059	0.595101443852984	0.980570002819467	FALSE
ACV_vs_NO	ACV	NO	BOD1L1	ENSG00000038219	ENST00000040738|ENST00000507943|ENST00000505343|ENST00000509897|ENST00000511119|ENST00000482713	ENST00000040738	0.702454002110067	0.702454002110067|0.0718422285319511|0.0410582635958888|0.0475534670679163|0.0686442912337173|0.0684477474604593	259282	10318	0.0707501117788827	0.0707518513371967	7.08033916121617	0.595126153560813	0.980570002819467	FALSE
ACV_vs_NO	ACV	NO	YPEL2	ENSG00000175155	ENST00000312655|ENST00000581865|ENST00000582192|ENST00000585166|ENST00000672916|ENST00000582813	ENST00000312655	0.686841806728254	0.686841806728254|0.0443014925941183|0.0241729103839244|0.0199179840814144|0.0140329409110839|0.210732865301205	388403	3435	0.111762386256374	0.111790831902164	3.96625608944561	0.595126441547075	0.980570002819467	FALSE
ACV_vs_NO	ACV	NO	ENSG00000297218	ENSG00000297218	ENST00000746268|ENST00000746267|ENST00000746270|ENST00000746273|ENST00000746272|ENST00000746271|ENST00000746265|ENST00000746266|ENST00000746269|ENST00000746274|ENST00000746276|ENST00000746275	ENST00000746271	0.370130896952767	0.0383614651305955|0.0657554078381963|0.277583139360396|0.0548245473116086|0|0.0625095845708009|0.370130896952767|0.0598626119710518|0.0709723468645832|0|0|0	ENSG00000297218	1358	0.372830172098304	0.378583650445168	-2.30872218622095	0.595127171040431	0.980570002819467	FALSE
ACV_vs_NO	ACV	NO	SCN2B	ENSG00000149575	ENST00000278947|ENST00000669850|ENST00000658882|ENST00000665446	ENST00000278947	0.926292567024466	0.926292567024466|0.0569887490873843|0|0.0167186838881502	6327	5291	0.098947021094708	0.0989843568990978	3.28940708984481	0.595154062831819	0.980570002819467	FALSE
ACV_vs_NO	ACV	NO	CSTF1	ENSG00000101138	ENST00000498689|ENST00000415828|ENST00000428552|ENST00000613138|ENST00000217109|ENST00000452950|ENST00000493039|ENST00000490539	ENST00000217109	0.390464197717547	0.390464197717547|0.270565838489143|0|0.129644195530822|0.0954157866823156|0.034523065467264|0.0342377112948833|0.0451492048180256	1477	1825	-0.0705392585520153	-0.0705477716053234	5.00133536278122	0.595155286070631	0.980570002819467	FALSE
ACV_vs_NO	ACV	NO	SLC10A7	ENSG00000120519	ENST00000432059|ENST00000335472|ENST00000693222|ENST00000507030|ENST00000511315|ENST00000507560|ENST00000685433|ENST00000394059|ENST00000511374|ENST00000513583|ENST00000502607	ENST00000335472	0.409132781583065	0.409132781583065|0.0555203887099754|0.0693126326650884|0.0577844975090159|0.31201703345922|0.0020593681445631|0.0342909090345302|0.00484138385241095|0.0278920948612751|0.0257675016463803|0.00138140853447616	84068	1834	-0.0898423122248767	-0.0898817875470272	3.04795567839175	0.595155509391928	0.980570002819467	FALSE
ACV_vs_NO	ACV	NO	LOC101930090	ENSG00000283541	ENST00000637145	ENST00000637145	1	1	101930090	1320	-0.276153005166563	-0.277887255710994	-0.748012304918568	0.595213248993793	0.980570002819467	FALSE
ACV_vs_NO	ACV	NO	RSAD2	ENSG00000134321	ENST00000680607|ENST00000680320|ENST00000442639|ENST00000679863|ENST00000474872|ENST00000679373|ENST00000382040|ENST00000489749|ENST00000477834	ENST00000382040	0.3089146178869	0.3089146178869|0.0559970562935941|0.159388403837343|0.0334540297154808|0.0816703373570311|0.0511219635731265|0.129352232021838|0.0607622697189852|0.119339089595702	91543	2593	-0.425596601230189	-0.426287286847288	1.07770293038094	0.595223203250574	0.980570002819467	FALSE
ACV_vs_NO	ACV	NO	LINC01770	ENSG00000225285	ENST00000730008|ENST00000417917|ENST00000454562|ENST00000434150|ENST00000730009|ENST00000730003|ENST00000730014|ENST00000730001|ENST00000729995|ENST00000729996|ENST00000729994|ENST00000729980|ENST00000730002|ENST00000730013|ENST00000729985|ENST00000729986|ENST00000730010|ENST00000729983|ENST00000730004|ENST00000730005|ENST00000729984|ENST00000730012|ENST00000729982|ENST00000730016|ENST00000730015|ENST00000730011|ENST00000729981|ENST00000729989|ENST00000730007|ENST00000730017|ENST00000729988|ENST00000730006|ENST00000730000|ENST00000729998|ENST00000729997|ENST00000729992|ENST00000729991|ENST00000729990|ENST00000729987|ENST00000729999|ENST00000430109|ENST00000729993|ENST00000730018	ENST00000730000	0.168047628103834	0.0262776021162346|0.0171869071928965|0.0233319377914348|0.0340202999873952|0.0103477761962354|0.0193480688422764|0.00472071504925625|0|0.0335063953490775|0.063325510620076|0|0|0|0.016381306774469|0|0.0220146989372882|0|0.0400122046916351|0.01728766323363|0.00570365434482513|0.0532400974306771|0|0.0251791118301263|0|0.168047628103834|0.00459533136827852|0|0.027193932826094|0.0687389946136307|0|0|0|0.0617577691890548|0|0.0441481946149425|0.0333368034711578|0.0183224045990278|0|0.0396856090445098|0|0.0178241463071033|0|0.104465235474833	102724312	1069	-0.25177208167661	-0.253219687246113	-0.481367737662516	0.595311150548098	0.980570002819467	FALSE
ACV_vs_NO	ACV	NO	CARS2	ENSG00000134905	ENST00000541239|ENST00000540006|ENST00000375781|ENST00000257347|ENST00000535516|ENST00000537802|ENST00000481787|ENST00000542774|ENST00000487253|ENST00000471986|ENST00000480437|ENST00000535615|ENST00000620794|ENST00000535398|ENST00000540215|ENST00000543487|ENST00000541362|ENST00000537386|ENST00000545506|ENST00000537404|ENST00000539405|ENST00000537743|ENST00000465145|ENST00000539269|ENST00000544488|ENST00000541443|ENST00000542126|ENST00000542709|ENST00000537394|ENST00000540629|ENST00000540785|ENST00000537412|ENST00000485188	ENST00000257347	0.53638676437874	0.53638676437874|0.00839034181069521|0.000724747824352085|0|0.00128184148736653|0|0.00849940087494386|0.00287592261076492|0.00460895495071225|0.0083191312068187|0|0.000930953841105302|0.0112520420293398|0.00796919105111688|0.0235167478465695|0.0610705927167533|0.0208372264823387|0.00645751454920988|0.0151500736278179|0.0600096059496564|0.00394474277448758|0.0896550281589964|0.0258840417891172|0.0265024730389831|0.00494071976564157|0.0109079082335141|0.00152653914348595|0.0336964978354804|0|0.00770864866557389|0.00238730929496627|0.00833291103677935|0.00623212702467274	79587	1253	0.0708026040999438	0.0708128354179259	4.61377291953388	0.595320791709131	0.980570002819467	FALSE
ACV_vs_NO	ACV	NO	ENSG00000264596	ENSG00000264596	ENST00000584036	ENST00000584036	1	1	ENSG00000264596	1173	-0.287785955404602	-0.295185396192582	-2.04260559220957	0.595354626916838	0.980570002819467	FALSE
ACV_vs_NO	ACV	NO	CPA2	ENSG00000158516	ENST00000222481|ENST00000480781|ENST00000487259|ENST00000416698	ENST00000222481	0.808005831138512	0.808005831138512|0.0649342318022519|0.0289667970662047|0.0980931399930313	1358	1147	0.305246364372534	0.308535050955092	-1.38486435239816	0.595381695284607	0.980570002819467	FALSE
ACV_vs_NO	ACV	NO	C4orf46	ENSG00000205208	ENST00000379205|ENST00000508457|ENST00000508836	ENST00000379205	0.842717295606571	0.842717295606571|0.0130693412121632|0.144213363181265	201725	1867	-0.0719210328636442	-0.071935458456548	4.23751792493629	0.595399829721004	0.980570002819467	FALSE
ACV_vs_NO	ACV	NO	RABGEF1P1	ENSG00000291136	ENST00000735800|ENST00000735806|ENST00000735801|ENST00000735802|ENST00000735803|ENST00000735813|ENST00000735809|ENST00000735808|ENST00000735807|ENST00000735804|ENST00000735805|ENST00000735810|ENST00000449307|ENST00000735812|ENST00000735811|ENST00000735814|ENST00000639011|ENST00000735819|ENST00000735817|ENST00000735816|ENST00000692299|ENST00000735815|ENST00000735818|ENST00000686269|ENST00000649635|ENST00000735820|ENST00000735821|ENST00000735822|ENST00000735823|ENST00000625310|ENST00000735824|ENST00000735825|ENST00000690339|ENST00000735826|ENST00000686397|ENST00000735827|ENST00000735828|ENST00000735834|ENST00000735832|ENST00000735833|ENST00000735830|ENST00000735829|ENST00000735831|ENST00000735835|ENST00000735836|ENST00000735837|ENST00000735840|ENST00000735907|ENST00000735841|ENST00000735838|ENST00000735849|ENST00000735848|ENST00000735847|ENST00000735846|ENST00000735845|ENST00000735844|ENST00000735843|ENST00000735842|ENST00000735839|ENST00000735850|ENST00000735851|ENST00000735853|ENST00000735863|ENST00000638711|ENST00000735856|ENST00000735857|ENST00000735858|ENST00000735855|ENST00000735852|ENST00000735867|ENST00000735865|ENST00000735864|ENST00000735859|ENST00000735860|ENST00000735861|ENST00000735854|ENST00000735862|ENST00000735866|ENST00000735869|ENST00000735870|ENST00000735868|ENST00000735936|ENST00000735935|ENST00000735883|ENST00000735884|ENST00000735881|ENST00000735877|ENST00000735878|ENST00000735879|ENST00000735876|ENST00000735874|ENST00000735871|ENST00000735872|ENST00000735880|ENST00000735873|ENST00000735885|ENST00000735875|ENST00000735937|ENST00000735934|ENST00000735905|ENST00000735904|ENST00000735899|ENST00000735895|ENST00000735896|ENST00000735897|ENST00000735898|ENST00000735894|ENST00000735890|ENST00000735891|ENST00000735892|ENST00000735893|ENST00000735889|ENST00000735887|ENST00000735888|ENST00000735886|ENST00000735901|ENST00000735903|ENST00000735902|ENST00000735900|ENST00000735906|ENST00000735908|ENST00000735909|ENST00000735910|ENST00000735915|ENST00000735912|ENST00000735914|ENST00000735913|ENST00000735911|ENST00000692179|ENST00000702868|ENST00000735916|ENST00000735917|ENST00000735918|ENST00000735919|ENST00000735924|ENST00000735922|ENST00000735920|ENST00000735923|ENST00000735921|ENST00000735925|ENST00000735926|ENST00000735928|ENST00000735927|ENST00000735929|ENST00000735930|ENST00000639153|ENST00000735931|ENST00000735932|ENST00000735933	ENST00000735936	0.10929303987066	0.0531977048855674|0.0278061785655671|0.000124529212016799|0.00216689349174213|0.0577920877073378|0.0043748906180952|0.000651247638934162|0.0490799510242797|0.0273907411010688|0.00400225869201692|0.00808661228565924|0.00176409772634786|0.00696830534764511|0|0.00146221408322695|0.000192426046777956|0.00264375902183352|0|0.0089280027639978|0|0.000977444371055641|0.00607703410461568|0.0274822423233566|0.0116201492824715|0|0|0|0.00785053574722075|0|0.00579750266191109|0.000603062120247912|0.000934943341529476|0.00217151849186379|0.00394438048838741|0.0189164293900967|0.0259272352798505|0.00110115284707196|0.00647340113014682|0.000553871868391801|0|0|0|0|0|0|0|0|0.00540280774267442|0.0129093023977027|0.0115830765348823|0|0.020215466791976|0.00143196635222235|0.00126072813866042|0.00154004772683393|0.0280580225312471|0|0.0166089012911307|0.00173857979743918|0.00917162745434537|0|0.0049717330311031|0.0287945087244494|0.0524825006937493|0.000642363547944994|0|0.00182376188134309|0.00498675612982074|0|0.00123043607926067|0|0.00159686650775444|0.00251841063799091|0|0.0141719418685546|0.0284169066607036|0.000839500613208681|0|0.00304236193129256|0|0.00749864199794166|0.00164500660386563|0|0|0.00250845717878801|0.000619697290693073|0|0|0.0079293767301567|0.00166909728990348|0.000174533383813445|0.000448189848859316|0.0150861470414276|0.00433627933947187|0|0.00185596274998189|0.00550781338256097|0.0024744691931672|0|0|0.00269331863405743|0.00163035931907453|0.00162455162993914|0|0|0|0|0.000701575759175895|0.000227439636873834|0|0|0.00116578738424662|0.000405713374389556|0|0.000748885414167045|0.00368268181661674|0|0.0103777411101596|0|0|0.00101125596525916|0.00888312810715925|0.000903384813509785|0.00108697117021475|0.000356731260968135|0.000220751699873592|0.00157807587266329|0|0.00215681889393938|0.000767878421179368|0.000802319092947816|0|0|0.00221425991086006|0|0.00379212652207498|0.0238443364370469|0.000157941385224121|0|0.00178385520185084|0.0548049875885967|0.00134962458095647|0.0555278305462369|0.00346627815688771|0.0025990574957658|0.013631665495364|0.00225457667480784|0.10929303987066|0	493754	1423	0.0706793671696331	0.0706884203620404	4.69197292574007	0.595428351688304	0.980570002819467	FALSE
ACV_vs_NO	ACV	NO	FAM50A	ENSG00000071859	ENST00000393600|ENST00000464419|ENST00000481619|ENST00000158526|ENST00000490480|ENST00000478509|ENST00000494278	ENST00000393600	0.676891418337392	0.0305347909502059|0.676891418337392|0.146491497379819|0.0321962974109248|0|0.0936255653280936|0.0202604305935643	9130	1444	0.0732437610821983	0.0732530805947382	4.5775321937537	0.595467183411098	0.980570002819467	FALSE
ACV_vs_NO	ACV	NO	TOR2A	ENSG00000160404	ENST00000336067|ENST00000373284|ENST00000373281|ENST00000463577|ENST00000472723|ENST00000463256|ENST00000496460|ENST00000494135|ENST00000493439	ENST00000373284	0.596192765277488	0.0594526270031038|0.0406342967724409|0.596192765277488|0.0112933201287105|0.0579653388992055|0.0772636118630727|0.0180241332363853|0|0.139173906819593	27433	1394	0.0728172910362246	0.0728360452640353	3.58496438748988	0.59559382283088	0.980714347490277	FALSE
ACV_vs_NO	ACV	NO	NOG	ENSG00000183691	ENST00000332822	ENST00000332822	1	1	9241	1287	-0.178278560430547	-0.178386836566368	2.36379872113229	0.595633048329134	0.980714745521044	FALSE
ACV_vs_NO	ACV	NO	NIBAN3	ENSG00000167483	ENST00000595684|ENST00000332386|ENST00000335393|ENST00000601861|ENST00000597887|ENST00000599164|ENST00000449408|ENST00000600519|ENST00000600871|ENST00000599124|ENST00000599819|ENST00000651880|ENST00000595601	ENST00000600519	0.27688888384616	0.100201299059028|0.0919936140390157|0.00354361932937268|0.120492531364744|0.00688501561482778|0.0504000622149006|0.0202920301770163|0.0235292789869656|0.0338513537389323|0.27688888384616|0.00321725462928714|0.0167306006055387|0.251974456394211	199786	2839	-0.180851386978657	-0.181262653183322	0.48980018871476	0.595776548471115	0.980750012915262	FALSE
ACV_vs_NO	ACV	NO	CDC26	ENSG00000176386	ENST00000490408|ENST00000374206	ENST00000374206	0.949291412500381	0.949291412500381|0.0507085874996191	246184	575	0.0936502156180971	0.0936919895985605	2.71867838183315	0.59585632550909	0.980750012915262	FALSE
ACV_vs_NO	ACV	NO	STAT5B	ENSG00000173757	ENST00000698801|ENST00000698802|ENST00000698803|ENST00000698804|ENST00000698805|ENST00000698806|ENST00000698807|ENST00000698808|ENST00000698809|ENST00000698774|ENST00000698775|ENST00000698810|ENST00000698776|ENST00000698777|ENST00000293328|ENST00000415845|ENST00000698811|ENST00000698812|ENST00000698778|ENST00000698813|ENST00000698814|ENST00000698815|ENST00000498674|ENST00000698779|ENST00000481253|ENST00000468496|ENST00000481517|ENST00000698816|ENST00000468312|ENST00000698817	ENST00000293328	0.565899642211315	0.565899642211315|0.00261722566781849|0.0189974022833279|0.0141538104210131|0.0162534222882249|0.0902069913629252|0.00387606994135907|0.0230862600190398|0.00413839884816669|0.00146474088455649|0.000690742185786004|0.000684943784221543|0.016527616835715|0.000882223664437511|0.00400583568018652|0|0.0257882459305047|0.0238388675733861|0.0131895064715062|0|0|0.0301779566755862|0.00652158102112779|0.0215556529463814|0|0.00194642084501354|0.0114587180571107|0.00205060230479025|0.0837260753928534|0.0162610467036464	6777	4397	-0.0711404419742017	-0.0711449065026816	5.74426630381741	0.595859890058099	0.980750012915262	FALSE
ACV_vs_NO	ACV	NO	TUBB8B	ENSG00000173213	ENST00000308911|ENST00000706408|ENST00000594555|ENST00000572530|ENST00000575325	ENST00000594555	0.410801188282923	0.310496748594119|0.0712557089165745|0|0.410801188282923|0.207446354206383	260334	1294	-0.281636801356044	-0.283830606742846	-1.35259541871499	0.595860581153105	0.980750012915262	FALSE
ACV_vs_NO	ACV	NO	SERF1A	ENSG00000172058	ENST00000511162|ENST00000317633|ENST00000354833|ENST00000513436|ENST00000504458|ENST00000507348|ENST00000512868|ENST00000512649|ENST00000503509	ENST00000317633	0.90393527946285	0.90393527946285|0|0.0257430964851466|0.0234040069736623|0.0429046692997766|0.00252648028088011|0|0.000745868461342185|0.000740599036342126	8293	397	0.0861441725882002	0.0861704521240065	3.28974085623816	0.595924555744842	0.980750012915262	FALSE
ACV_vs_NO	ACV	NO	HIKESHI	ENSG00000149196	ENST00000533986|ENST00000278483|ENST00000531485|ENST00000528004|ENST00000532270|ENST00000530208|ENST00000529405	ENST00000278483	0.65190804092115	0.65190804092115|0.0135213819730607|0.0252732430871779|0.0465252070877409|0.137920974826858|0.0142847823938085|0.110566369710204	51501	668	-0.0806450795975335	-0.0806598584674849	4.08040805218947	0.595987537162432	0.980750012915262	FALSE
ACV_vs_NO	ACV	NO	IRS4	ENSG00000133124	ENST00000372129|ENST00000564206	ENST00000372129	0.821470252456311	0.821470252456311|0.178529747543689	8471	8194	-0.270377980436994	-0.270395981442956	5.7635200276015	0.59599563831199	0.980750012915262	FALSE
ACV_vs_NO	ACV	NO	ENSG00000238123	ENSG00000238123	ENST00000717269|ENST00000820617|ENST00000669592|ENST00000717270|ENST00000820621|ENST00000717271|ENST00000820610|ENST00000436893|ENST00000820611|ENST00000820612|ENST00000820613|ENST00000820614|ENST00000820615|ENST00000820616|ENST00000820619|ENST00000820618|ENST00000820620|ENST00000820622|ENST00000820623	ENST00000669592	0.338850140972259	0.291266903049815|0.338850140972259|0.015919735750229|0.0885101546559045|0.0677811056778666|0|0|0|0.0409800152310267|0|0|0|0.154125648479431|0.00256629618346866|0|0|0|0|0	ENSG00000238123	637	-0.207461479973004	-0.208562048412604	-0.437721941859496	0.596016876345678	0.980750012915262	FALSE
ACV_vs_NO	ACV	NO	ENSG00000224174	ENSG00000224174	ENST00000562878|ENST00000648419|ENST00000737637|ENST00000737634|ENST00000452795|ENST00000737635|ENST00000737638|ENST00000737639|ENST00000737636|ENST00000737640|ENST00000737641	ENST00000562878	0.916501238126273	0|0.916501238126273|0.0511375845881472|0.00181848892428814|0.0278327694319019|0.000563359068554121|0|0|0.00214655986083551|0|0	ENSG00000224174	842	-0.135880923519844	-0.135975748586082	2.60067735603444	0.596024557176102	0.980750012915262	FALSE
ACV_vs_NO	ACV	NO	SYN3	ENSG00000185666	ENST00000358763|ENST00000483062|ENST00000467095|ENST00000461446|ENST00000459990|ENST00000468922|ENST00000462268|ENST00000467824|ENST00000472027|ENST00000441821|ENST00000412575	ENST00000358763	0.551378871612842	0.551378871612842|0.226678090880902|0.120993097158355|0.0133316570629535|0.0132241335425918|0.00453041581047812|0.00494386556776948|0.0410695582347176|0.00188461241393297|0.0136316068879988|0.00833409082745851	8224	5058	0.117504511957974	0.117511952317877	5.67023202749436	0.596044319571548	0.980750012915262	FALSE
ACV_vs_NO	ACV	NO	TMEM86A	ENSG00000151117	ENST00000527002|ENST00000533987|ENST00000280734|ENST00000524888|ENST00000529240	ENST00000280734	0.843788652209762	0.843788652209762|0.0705445839267726|0.000944791504509003|0.0168544349836469|0.0678675373753093	144110	3143	-0.11173906792826	-0.111772362807646	3.51426822170712	0.596097878517476	0.980752543753806	FALSE
ACV_vs_NO	ACV	NO	CCL18	ENSG00000275385	ENST00000616054|ENST00000616474	ENST00000616474	0.64344259926517	0.35655740073483|0.64344259926517	6362	647	0.266059953751079	0.266216248391866	2.09526565599837	0.596123828220354	0.980752543753806	FALSE
ACV_vs_NO	ACV	NO	HSD17B6	ENSG00000025423	ENST00000555159|ENST00000555805|ENST00000554643|ENST00000556650|ENST00000554150|ENST00000556481|ENST00000554155|ENST00000322165|ENST00000556875|ENST00000553476	ENST00000322165	0.447669904960799	0.447669904960799|0.137620972365808|0.009984425600684|0.0177006012640546|0.0457151535805772|0.033901677464962|0.0321101964990682|0.189938745600342|0.0227082129896438|0.0626501096740604	8630	812	-0.242799751504642	-0.244133738029262	-0.555911964716127	0.596193648065572	0.980791022178316	FALSE
ACV_vs_NO	ACV	NO	DEK	ENSG00000124795	ENST00000652689|ENST00000652292|ENST00000651624|ENST00000651992|ENST00000515770|ENST00000507591|ENST00000505224|ENST00000244776|ENST00000652576|ENST00000512145|ENST00000503715|ENST00000515742	ENST00000652689	0.427074998764458	0.110436664841958|0.153289959248458|0.00019738655046331|0.00439449189034938|0.00801785493079739|0.00780423844544465|0.0545594420573055|0.0100702660693021|0.192913855355244|0.0163414611990039|0.0148993806472156|0.427074998764458	7913	2132	0.0781128549466073	0.0781157020597458	6.60230536211148	0.596327625781075	0.980791022178316	FALSE
ACV_vs_NO	ACV	NO	SLIT1	ENSG00000187122	ENST00000266058|ENST00000494968|ENST00000371070|ENST00000314867|ENST00000371041|ENST00000497714|ENST00000456008	ENST00000266058	0.855957346496068	0.855957346496068|0.00390156461027528|0.00571843805623827|0.0994769897416489|0.0177573166617852|0.00900439811488033|0.00818394631910423	6585	7962	0.193341371193094	0.193343778124427	7.85620447218779	0.596340604708554	0.980791022178316	FALSE
ACV_vs_NO	ACV	NO	NAAA	ENSG00000138744	ENST00000718295|ENST00000286733|ENST00000511606|ENST00000513045|ENST00000602782|ENST00000507956|ENST00000505594|ENST00000507187|ENST00000507940|ENST00000503636	ENST00000286733	0.366494736322763	0.366494736322763|0.0107312040229922|0.0137238329225057|0.147188472700009|0.0382849416824692|0.309409334258519|0.00699033226175803|0.0221256170529656|0.0329628344387138|0.0520886943373041	27163	1096	-0.167967059553114	-0.168113357912809	1.95964187949319	0.596434189048404	0.980791022178316	FALSE
ACV_vs_NO	ACV	NO	MTCH2	ENSG00000109919	ENST00000539759|ENST00000302503|ENST00000534074|ENST00000533571|ENST00000530428|ENST00000525649	ENST00000302503	0.482625883702552	0.482625883702552|0.00909935359471797|0.160919543191375|0.313136744607417|0.0335406624326729|0.00067781247126501	23788	1371	0.0719392498997386	0.0719426497057282	6.17033370526588	0.596453999736826	0.980791022178316	FALSE
ACV_vs_NO	ACV	NO	LINC01484	ENSG00000253686	ENST00000517733|ENST00000732257|ENST00000732258|ENST00000732260|ENST00000669001|ENST00000664033|ENST00000669486|ENST00000665162|ENST00000668825|ENST00000518902|ENST00000521128|ENST00000654172|ENST00000732259	ENST00000732260	0.153110453332753	0.0442338448960086|0.0266428296621922|0.023369586546614|0.106289466201669|0.12956914732208|0.149613184104549|0.0459408247702594|0.0550738603134544|0.129828415410661|0.0300428365605238|0.0338275364538156|0.0724580144254207|0.153110453332753	101928136	2318	-0.23401532597353	-0.236030216769307	-1.22141098319577	0.596531870830374	0.980791022178316	FALSE
ACV_vs_NO	ACV	NO	PUS7	ENSG00000091127	ENST00000481939|ENST00000469408|ENST00000356362|ENST00000478208|ENST00000487277|ENST00000482157	ENST00000469408	0.72467486047293	0.119950992879881|0.72467486047293|0.0242444978682104|0.0346789806027287|0.00396866605806526|0.0924820021181851	54517	3107	-0.146277656979464	-0.146326197675222	3.60200916786596	0.596539548490251	0.980791022178316	FALSE
ACV_vs_NO	ACV	NO	LUZP1	ENSG00000169641	ENST00000475164|ENST00000471849|ENST00000302291|ENST00000706844|ENST00000713666|ENST00000713667|ENST00000314174	ENST00000302291	0.76724601364728	0.76724601364728|0.0339191739315026|0.173844675842392|0.00549790644739412|0.00623164627587648|0.00916942519977382|0.00409115865578096	7798	9193	-0.070214407953296	-0.0702199218648635	5.44167389329394	0.596543755527366	0.980791022178316	FALSE
ACV_vs_NO	ACV	NO	LOC112268270	ENSG00000226308	ENST00000743337|ENST00000743338|ENST00000702249|ENST00000743339|ENST00000412321|ENST00000426580	ENST00000702249	0.383027247563188	0.260571532724823|0.093559644048289|0.383027247563188|0.24112454624976|0.0162438706238579|0.00547315879008272	112268270	537	0.222326759503548	0.223751137559674	-1.00620332209452	0.596685742943223	0.980791022178316	FALSE
ACV_vs_NO	ACV	NO	CBLN3	ENSG00000139899	ENST00000267406|ENST00000555436	ENST00000267406	0.88690313124434	0.88690313124434|0.11309686875566	643866	2440	0.175926446509618	0.176334774367565	0.477262884565978	0.596730362300806	0.980791022178316	FALSE
ACV_vs_NO	ACV	NO	POFUT4	ENSG00000196968	ENST00000372841|ENST00000394790|ENST00000465695|ENST00000489264	ENST00000372841	0.47783679331211	0.47783679331211|0.121214478711262|0.0256748347508671|0.375273893225761	170384	1610	-0.0768755395351036	-0.0768815640633429	5.43683524363667	0.596731966234984	0.980791022178316	FALSE
ACV_vs_NO	ACV	NO	DNM2	ENSG00000079805	ENST00000682524|ENST00000682285|ENST00000683738|ENST00000585892|ENST00000355667|ENST00000389253|ENST00000359692|ENST00000408974|ENST00000586939|ENST00000588976|ENST00000591266|ENST00000587991|ENST00000591819|ENST00000591701|ENST00000591118|ENST00000587485|ENST00000587830|ENST00000586130|ENST00000593220|ENST00000587329|ENST00000681972|ENST00000590806|ENST00000590787|ENST00000593203|ENST00000589106|ENST00000591818	ENST00000389253	0.450337805190887	0.0132666145146153|0.0835117816744918|0.450337805190887|0.0141735447658177|0.0666789930324841|0.0135618913596042|0.00866346665714633|0.00686913170330502|0.000846486366451275|0.00551773563492279|0.00496400076381395|0.00341067122369245|0.061282030921547|0.00396166705483292|0.0415359680451875|0.00451021604903065|0.00833300806516507|0.0349095410237447|0.0172365969144233|0.000944360726736258|0.0357250297106989|0.0324874982636837|0.0411757217990316|0.00579805379690903|0.0107506176173608|0.0295475671244165	1785	3364	-0.0716612184497116	-0.071663932433611	6.50791504042023	0.596743473240943	0.980791022178316	FALSE
ACV_vs_NO	ACV	NO	LOC124906033	ENSG00000261600	ENST00000797279|ENST00000797280|ENST00000567067|ENST00000797278|ENST00000797281	ENST00000797278	0.41642900875988	0.158242352411418|0.41642900875988|0.396859085998398|0.00677394548090809|0.0216956073493959	124906033	1009	-0.18291001504605	-0.183214412676964	0.852089108589743	0.596892852056345	0.980791022178316	FALSE
ACV_vs_NO	ACV	NO	MIR133A1HG	ENSG00000265142	ENST00000581072|ENST00000581613|ENST00000577659|ENST00000664484	ENST00000581072	0.666970240419111	0.10110321958826|0.666970240419111|0.0654053957339177|0.166521144258712	102723167	2320	-2.44637439626685	-2.86375804965084	-1.00655884453127	0.596895844731078	0.980791022178316	FALSE
ACV_vs_NO	ACV	NO	ZNF562	ENSG00000171466	ENST00000453372|ENST00000293648|ENST00000590155|ENST00000585688|ENST00000587392|ENST00000588653|ENST00000589542|ENST00000585350	ENST00000590155	0.269986543277056	0.0237248907085548|0.1687453579768|0.245570202387116|0.0778125155325393|0.0275157724223413|0.181622815867645|0.00502190182794826|0.269986543277056	54811	2989	0.0954839134389751	0.0954930787873269	5.18061053739151	0.596961669633392	0.980791022178316	FALSE
ACV_vs_NO	ACV	NO	FAM247A	ENSG00000290961	ENST00000639507|ENST00000824677|ENST00000824676	ENST00000639507	0.760223780054375	0.760223780054375|0.204327905832941|0.0354483141126839	105372935	745	0.519946705118825	0.525769039380063	-1.42275031934184	0.596982213024018	0.980791022178316	FALSE
ACV_vs_NO	ACV	NO	TNNT1	ENSG00000105048	ENST00000588981|ENST00000587758|ENST00000291901|ENST00000356783|ENST00000588426|ENST00000593194|ENST00000589745|ENST00000587465|ENST00000585321|ENST00000587089|ENST00000586649|ENST00000593046|ENST00000589226|ENST00000592920|ENST00000588147|ENST00000586282	ENST00000291901	0.26535962440486	0.26535962440486|0.0534438238656362|0.112438266553112|0.013222503539518|0.00405695354858373|0.064009170282387|0.160294534925437|0.00493325406066483|0.00128775745456925|0.0391788512940755|0.0986988286521995|0.00506121976616187|0.155744067915994|0.00188008766776246|0.0203910560690379|0	7138	922	-0.331043185033018	-0.331261234371034	2.9947022901072	0.597020511269355	0.980791022178316	FALSE
ACV_vs_NO	ACV	NO	ENSG00000267904	ENSG00000267904	ENST00000596816	ENST00000596816	1	1	ENSG00000267904	299	0.106625022935701	0.106950577284618	0.34593739094769	0.597138810226142	0.980791022178316	FALSE
ACV_vs_NO	ACV	NO	RPS10	ENSG00000124614	ENST00000464218|ENST00000467531|ENST00000621356|ENST00000344700|ENST00000644700|ENST00000648437|ENST00000644393|ENST00000494077|ENST00000480942	ENST00000648437	0.994011953399195	0.000487126084910865|0|9.22649879258813e-05|0.00234615541592714|0.000319781230132378|0.000713787153972615|1.02787486390469e-05|0.00201865297929675|0.994011953399195	6204	403	0.0834082512821464	0.0834094308226927	7.73279549870084	0.597280557160706	0.980791022178316	FALSE
ACV_vs_NO	ACV	NO	NDUFV1	ENSG00000167792	ENST00000647561|ENST00000532303|ENST00000532244|ENST00000528328|ENST00000322776|ENST00000529927|ENST00000524876|ENST00000524838|ENST00000532343|ENST00000415352|ENST00000528548|ENST00000532260|ENST00000530014|ENST00000530103|ENST00000525086|ENST00000534139|ENST00000533075|ENST00000529867|ENST00000526138|ENST00000530638|ENST00000528314|ENST00000528377|ENST00000526770|ENST00000526169|ENST00000533919|ENST00000527355|ENST00000527923|ENST00000531250|ENST00000534352	ENST00000322776	0.577951412979844	0.577951412979844|0.00512273053008399|0.0453150448593161|0.00452187440346964|0.00235750786477671|0.00111225931809364|0.00709324989784891|0.0379661340496007|0.0334956300724314|0.0108318126613947|0.0405325768173869|0.000972135325844896|0.0248985208549754|0.039211984567282|0.00156986816843543|0.016914022184658|0.00125221743346319|0.000366568868793716|0.000149020657356723|0.00742284310157027|0.0231225928503799|0.0744060032369802|0.0143487359893331|0.00335232834249988|0.000155599671421996|0.00100841207967466|0.00215303340125679|0.0148610310709349|0.00753484874089203	4723	1133	-0.0713273374780167	-0.0713303225420892	6.16157984446341	0.597357226023083	0.980791022178316	FALSE
ACV_vs_NO	ACV	NO	DIRC3	ENSG00000231672	ENST00000474063|ENST00000486365|ENST00000654616|ENST00000744939|ENST00000744938|ENST00000663156|ENST00000663562|ENST00000676267|ENST00000676082|ENST00000675581|ENST00000671322|ENST00000484635|ENST00000832881|ENST00000717909|ENST00000423123	ENST00000676082	0.188361204313017	0.0409880609300041|0.029402884431575|0.091090264875124|0.0255919845917635|0.0051501252300732|0.184529757682147|0.0149680818305203|0.155828615978234|0.0572550277078823|0.188361204313017|0|0.0604037000915511|0.018171884279836|0.0903137506142418|0.0379446574440315	729582	1287	-0.155777701753056	-0.156344564120866	0.00719228814586058	0.597415154783276	0.980791022178316	FALSE
ACV_vs_NO	ACV	NO	ZNF880	ENSG00000221923	ENST00000424032|ENST00000422689|ENST00000600321|ENST00000344085|ENST00000597976|ENST00000595099	ENST00000422689	0.868144121204408	0.00864346438981752|0.868144121204408|0.0334024346143556|0.0449847251337613|0.0279475884410211|0.0168776662166369	400713	2084	0.0894433701905337	0.0894479542981353	6.02567236887478	0.597480125715807	0.980791022178316	FALSE
ACV_vs_NO	ACV	NO	ENSG00000286342	ENSG00000286342	ENST00000653683|ENST00000690692|ENST00000702021|ENST00000816236|ENST00000663172|ENST00000693332|ENST00000816237|ENST00000700883|ENST00000701261|ENST00000666422|ENST00000686651	ENST00000653683	0.407945852424449	0.407945852424449|0.121136081095264|0|0.0964560617073735|0.190292053103291|0.0922952674568979|0|0|0.0918746842127249|0|0	ENSG00000286342	1546	-0.255651030469893	-0.257257585134242	-0.646587966239715	0.597489920061103	0.980791022178316	FALSE
ACV_vs_NO	ACV	NO	LERFS	ENSG00000234665	ENST00000849187|ENST00000667498|ENST00000591993|ENST00000654225|ENST00000586625|ENST00000849142|ENST00000849141|ENST00000662817|ENST00000666775|ENST00000849575|ENST00000590130|ENST00000849143|ENST00000667349|ENST00000658257|ENST00000445604|ENST00000654882|ENST00000438699|ENST00000669453|ENST00000849179|ENST00000849178|ENST00000849144|ENST00000849146|ENST00000849149|ENST00000849180|ENST00000849170|ENST00000849161|ENST00000849160|ENST00000849152|ENST00000849151|ENST00000849148|ENST00000849150|ENST00000849147|ENST00000849145|ENST00000664229|ENST00000849153|ENST00000670636|ENST00000849171|ENST00000849181|ENST00000849182|ENST00000849174|ENST00000849175|ENST00000849176|ENST00000849173|ENST00000849172|ENST00000653936|ENST00000849166|ENST00000849164|ENST00000849154|ENST00000849184|ENST00000849183|ENST00000849177|ENST00000609749|ENST00000849165|ENST00000849163|ENST00000585533|ENST00000849159|ENST00000849158|ENST00000849157|ENST00000849155|ENST00000665356|ENST00000849162|ENST00000849156|ENST00000612590|ENST00000849185|ENST00000849167|ENST00000849186|ENST00000849168|ENST00000849169	ENST00000849166	0.572316649376889	0.00408729804956014|0.000578767087581399|0.00767994482400775|0.00107533605780939|0.00825222149094263|0|0.0107316542076677|0.00664480326883941|0|0.00199422694958867|0.00162339564241327|0.00144139887228387|0.00298939807442495|0|0.00195594288125377|0.00110778182612261|0.000790676958181803|0|0.0184917970892361|0|0.00472282273327294|0|0.015725932716947|0.0074462637186699|0.00715408070659296|0|0|0|0.00347119825104366|0.0293760501396135|0|0|0.00450938936198041|0|0.0327944632733267|0.00673670679927205|0.00193846639728269|0.0232996534877644|0.00440847584722096|0|0|0|0.00155019174689981|0.0227401384117336|0.00173036884077227|0.572316649376889|0.0026199244749173|0.00637319929781755|0.0281113315861735|0.000989438860914077|0.0028144506069654|0|0.00802520673183046|0|0|0|0|0.0352749834305388|0.00175046352278961|0|0.023700150263404|0.0278912521943841|0.00292204493199053|0.0124395339929099|0.0332704515627756|0|0|0.00445207345339343	403323	365	-0.195820799966958	-0.196736173905467	-0.433701942525674	0.597500024197915	0.980791022178316	FALSE
ACV_vs_NO	ACV	NO	TRPM8	ENSG00000144481	ENST00000324695|ENST00000433712|ENST00000444298|ENST00000355722|ENST00000409625|ENST00000479332|ENST00000487033|ENST00000490797|ENST00000456930|ENST00000477698|ENST00000475044|ENST00000477103|ENST00000439148|ENST00000466594	ENST00000324695	0.356802504072146	0.356802504072146|0.00758155520863571|0|0|0.123948071849351|0.00106995372397362|0.0716011486693325|0.0847353945594439|0.0041934819312782|0.152264078041827|0.0332182209703823|0.0156303628570224|0.0831560580520091|0.0657991700645981	79054	2450	0.237931135861303	0.238292174836659	0.869890264266372	0.597587815595567	0.980791022178316	FALSE
ACV_vs_NO	ACV	NO	ENSG00000272512	ENSG00000272512	ENST00000606034	ENST00000606034	1	1	ENSG00000272512	2088	-0.158566719647666	-0.158719048107559	1.75620700948401	0.597606612017972	0.980791022178316	FALSE
ACV_vs_NO	ACV	NO	GTF2E2	ENSG00000197265	ENST00000355904|ENST00000522833|ENST00000523499|ENST00000518599|ENST00000518445	ENST00000355904	0.829590819903117	0.829590819903117|0.116545876391687|0.0299183783272407|0.00989376279729863|0.0140511625806569	2961	1261	0.0754708826396639	0.0754860074175696	4.28784399333345	0.597607667900455	0.980791022178316	FALSE
ACV_vs_NO	ACV	NO	HSD17B11	ENSG00000198189	ENST00000358290|ENST00000507518|ENST00000512344|ENST00000502576|ENST00000507286|ENST00000513854|ENST00000508413	ENST00000358290	0.856055822748195	0.856055822748195|0.0020391009850811|0.00785484530527202|0.0990771580664532|0.00217542771869064|0.000920620920067709|0.0318770242562401	51170	1082	0.218590870481079	0.218678411868728	3.06655625296528	0.597638035054335	0.980791022178316	FALSE
ACV_vs_NO	ACV	NO	BMP4	ENSG00000125378	ENST00000559087|ENST00000245451|ENST00000417573|ENST00000558984|ENST00000559501|ENST00000558961|ENST00000609748|ENST00000559642|ENST00000558489	ENST00000245451	0.426618714900571	0.426618714900571|0.0254924773630013|0.0544988469291427|0.00379209673877579|0.151216718222751|0.278603291392931|0.0286829066182424|0|0.0310949478345847	652	1546	-0.243319435015994	-0.243430545568759	2.81897921573195	0.597705044826074	0.980791022178316	FALSE
ACV_vs_NO	ACV	NO	ENSG00000295462	ENSG00000295462	ENST00000730233	ENST00000730233	1	1	ENSG00000295462	287	-0.569190348539473	-0.586178705894286	-2.19273729243757	0.597800719997491	0.980791022178316	FALSE
ACV_vs_NO	ACV	NO	ENSG00000269118	ENSG00000269118	ENST00000597191	ENST00000597191	1	1	ENSG00000269118	2037	1.20019773282882	1.31576659358136	-2.85982408476738	0.597832049744101	0.980791022178316	FALSE
ACV_vs_NO	ACV	NO	CEP295	ENSG00000166004	ENST00000325212|ENST00000531622|ENST00000531877|ENST00000531700|ENST00000530425|ENST00000531404|ENST00000529185	ENST00000325212	0.446671898119254	0.446671898119254|0.0270458570420211|0.151270234145981|0.0422348667997563|0.00214967129007244|0.00372864787541944|0.326898824727495	85459	4683	-0.0719176898169546	-0.071923895865468	5.46646961369198	0.597910480818109	0.980791022178316	FALSE
ACV_vs_NO	ACV	NO	SERPINH1	ENSG00000149257	ENST00000533603|ENST00000526242|ENST00000649490|ENST00000526397|ENST00000529643|ENST00000525492|ENST00000530284|ENST00000358171|ENST00000532356|ENST00000524558|ENST00000533449|ENST00000528990|ENST00000525611|ENST00000528760|ENST00000525876|ENST00000526638	ENST00000358171	0.832647038200929	0.832647038200929|0.0190438352519921|0|0.00107588472679017|0.00878531156156835|0.0857329630561041|0.0259510888245519|0.00485073967299763|6.24306266973058e-05|0.000786749965670859|0.0013447429375979|0|0.000256601296679002|0.000433631954066834|0.0136192858383062|0.00540969608604851	871	2019	-0.170062142379142	-0.170065576423136	7.29719511815303	0.597977794725821	0.980791022178316	FALSE
ACV_vs_NO	ACV	NO	SAR1B	ENSG00000152700	ENST00000402673|ENST00000507419|ENST00000508363|ENST00000502539|ENST00000439578|ENST00000509937|ENST00000509730|ENST00000503318|ENST00000505758|ENST00000502286|ENST00000504242	ENST00000402673	0.517144957001439	0.517144957001439|0.262684137049026|0.0947887282696621|0|0.00507205495734548|0.0389528275970625|0.0182587808137461|0.0414643419686065|0.020259163935427|0.00137500840768563|0	51128	2918	-0.0709035543988865	-0.0709065664538417	6.26332522482745	0.597981018576034	0.980791022178316	FALSE
ACV_vs_NO	ACV	NO	ENSG00000309455	ENSG00000309455	ENST00000841274	ENST00000841274	1	1	ENSG00000309455	1206	0.217351451742374	0.221056030545918	-1.93728966704124	0.598024225493799	0.980791022178316	FALSE
ACV_vs_NO	ACV	NO	PPFIBP2	ENSG00000166387	ENST00000526873|ENST00000528947|ENST00000684123|ENST00000299492|ENST00000527790|ENST00000526046|ENST00000524548|ENST00000529575|ENST00000533792|ENST00000532926|ENST00000684215|ENST00000650027|ENST00000525597|ENST00000529021|ENST00000528883|ENST00000529321|ENST00000530189|ENST00000530181|ENST00000532416|ENST00000534409|ENST00000530582|ENST00000532381|ENST00000530081|ENST00000532172|ENST00000524495|ENST00000532112|ENST00000528929|ENST00000529664|ENST00000534552	ENST00000299492	0.356249848322996	0.356249848322996|0.223695306462778|0.00201737868691682|0.00540921527174697|0.0039081735055679|0.00539343881542865|0.00408759257896113|0.0114096636813023|0.0283461667320891|0.0593823514356567|0.00148901932953596|0.033359595383541|0.0197482664464684|0.0162318589432548|0|0.0205700550893661|0.00328788962935974|0.0187351291086282|0.0187523035399722|0.00919637592028313|0.0255549058200566|0.0212761573345217|0.0080624564642401|0.00396296158101013|0.00826209226594571|0.0307719708497536|0.00338864961567703|0.0383440138292576|0.0191071633556845	8495	2139	-0.144975934226488	-0.145012824507115	3.73945730514602	0.598032026207686	0.980791022178316	FALSE
ACV_vs_NO	ACV	NO	TCF20	ENSG00000100207	ENST00000677622|ENST00000359486|ENST00000683686|ENST00000335626|ENST00000404876|ENST00000675876|ENST00000515426	ENST00000677622	0.382960710441315	0.161259647496112|0.141167345045002|0.0314039996813647|0.138749488572754|0.111502695438665|0.382960710441315|0.0329561133247879	6942	6969	-0.100532615255117	-0.10053491295711	7.30972321544056	0.598177202284272	0.980791022178316	FALSE
ACV_vs_NO	ACV	NO	LACTB2	ENSG00000147592	ENST00000522447|ENST00000276590|ENST00000517601|ENST00000522558	ENST00000276590	0.955993047336072	0.955993047336072|0.0149717058967378|0.0151594635805239|0.0138757831866661	51110	902	-0.100429597610065	-0.100457594308239	3.46075103765916	0.598184035922286	0.980791022178316	FALSE
ACV_vs_NO	ACV	NO	ENSG00000295516	ENSG00000295516	ENST00000730555	ENST00000730555	1	1	ENSG00000295516	1232	0.155404256634062	0.156043955234599	0.0203729455945123	0.598223011648718	0.980791022178316	FALSE
ACV_vs_NO	ACV	NO	BCAS3	ENSG00000141376	ENST00000588168|ENST00000591147|ENST00000407086|ENST00000589222|ENST00000626960|ENST00000591371|ENST00000593004|ENST00000589916|ENST00000588532|ENST00000592848|ENST00000390652|ENST00000592393|ENST00000586241|ENST00000408905|ENST00000588462|ENST00000586705|ENST00000585744|ENST00000588874|ENST00000590128|ENST00000586484|ENST00000586041|ENST00000590352|ENST00000587037|ENST00000585979|ENST00000592827|ENST00000587002|ENST00000588008|ENST00000585812|ENST00000587294|ENST00000592702|ENST00000588569|ENST00000587872|ENST00000588720	ENST00000407086	0.23656458595392	0.0637636509338235|0.23656458595392|0.00180958679680337|0.0972464130432419|0.000585987401703539|0.025331482568217|0.048402277599708|0.013240904086629|0.0431999565709994|0.00330457087271033|0.00286286282830123|0.00791014652266206|0.00351736283468867|0.00315883905252677|0.0205972471867048|0.00119012891178484|0.00389517226173065|0.0123679958143324|0|0.0026383266085964|0.059468757328159|0.0269457104102895|0.228414876190143|0.00340964783652554|0.00313923090383518|0.0601127287080825|0.00290065446203269|0|0.00419450598547369|0.000917370234089654|0.0119661714683751|0.00330653845660486|0.00363631016730506	54828	1772	0.0901235306989643	0.0901322115932284	5.01667431478313	0.598300109831797	0.980791022178316	FALSE
ACV_vs_NO	ACV	NO	EIF4E3	ENSG00000163412	ENST00000425534|ENST00000448225|ENST00000389826|ENST00000295612|ENST00000481525|ENST00000468147|ENST00000421769|ENST00000497838|ENST00000496214|ENST00000469524	ENST00000295612	0.507332588911795	0.507332588911795|0.276332774621272|0.000528132728832404|0.0847197321333028|0.0457998948160162|0.0796032282804503|0.00403807209782725|0.0016455764105038|0|0	317649	3376	0.0908088427206449	0.0908150176912674	5.79539303103296	0.598331088849903	0.980791022178316	FALSE
ACV_vs_NO	ACV	NO	ENSG00000233081	ENSG00000233081	ENST00000832485|ENST00000832487|ENST00000832486|ENST00000832488|ENST00000832489|ENST00000832490|ENST00000442072	ENST00000832487	0.684434524180812	0.16524823009934|0.00297683443712403|0.0539594011876373|0.684434524180812|0.0393948595704171|0.0539861505246692|0	ENSG00000233081	628	-0.244422583761462	-0.247241761506495	-1.57370528457105	0.598351509258274	0.980791022178316	FALSE
ACV_vs_NO	ACV	NO	NME2	ENSG00000243678	ENST00000514264|ENST00000513177|ENST00000512737|ENST00000503064|ENST00000393183|ENST00000485076|ENST00000393190|ENST00000570801|ENST00000573262	ENST00000512737	0.853354295518402	0.0442633250750262|0.071045245660009|0.00210969525490379|0.0169352485105229|0.853354295518402|0.00325642010354291|0.00484044421695799|0.00184736763251601|0.00234795802811868	4831	445	-0.0778217981472824	-0.0778256165970831	5.89903916581694	0.598364966354192	0.980791022178316	FALSE
ACV_vs_NO	ACV	NO	NEPRO-AS1	ENSG00000240057	ENST00000784411|ENST00000784412|ENST00000700984|ENST00000784414|ENST00000655310|ENST00000686071|ENST00000470313|ENST00000784413|ENST00000496389|ENST00000467342|ENST00000460707|ENST00000663401|ENST00000784416|ENST00000784415|ENST00000784417|ENST00000784418|ENST00000491578|ENST00000784422|ENST00000784419|ENST00000784420|ENST00000463017|ENST00000784423|ENST00000784421|ENST00000669894|ENST00000784425|ENST00000784424|ENST00000784426|ENST00000784427	ENST00000470313	0.220683593552256	0.0475060037317972|0|0.0727007339164215|0.220683593552256|0.00872717372358382|0.0139304886815086|0.0286874547589611|0.111688517968645|0.00170337578318367|0.023612092685395|0.0284344270615732|0.170500191647535|0.0754289729922679|0.0201609186732844|0.0468875769019609|0.00730990276599719|0.00657604460950259|0.0257533267077513|0.00146762298199741|0.00738821465647823|0.000731419061391272|0.00855774789608081|0.00493325531364626|0|0.00330314343982686|0.00134909023104846|0.00504456032484496|0.0569341499330601	102723430	888	-0.19261152079606	-0.193150145908645	0.540777433368346	0.59838376637602	0.980791022178316	FALSE
ACV_vs_NO	ACV	NO	MYH11	ENSG00000133392	ENST00000300036|ENST00000452625|ENST00000713757|ENST00000396324|ENST00000573908|ENST00000652121|ENST00000576790|ENST00000576164|ENST00000571275|ENST00000574119|ENST00000651659|ENST00000570785|ENST00000571910|ENST00000571505	ENST00000576790	0.445442326916736	0.0867823808133851|0.282164383260668|0|0.0305087298778748|0.0667055917163413|0.0380819306040198|0|0|0|0|0.445442326916736|0.0503146568109755|0|0	4629	8334	-0.481814601862682	-0.489535620999255	-1.83497956386926	0.598473788667689	0.980791022178316	FALSE
ACV_vs_NO	ACV	NO	FAM234B	ENSG00000084444	ENST00000197268|ENST00000416494|ENST00000537625|ENST00000535974|ENST00000541950|ENST00000540455	ENST00000197268	0.976454458695232	0.976454458695232|0.00191673782995289|0.0108708028088366|0.000669104628945347|0.0064329474587428|0.00365594857829085	57613	4041	0.0798318684508958	0.0798350712089624	6.33743535181452	0.59851607506194	0.980791022178316	FALSE
ACV_vs_NO	ACV	NO	DUSP8	ENSG00000184545	ENST00000331588|ENST00000397374|ENST00000528778	ENST00000397374	0.576703859570996	0.112033224160558|0.576703859570996|0.311262916268446	1850	2889	0.0796937470826462	0.0796961463457986	7.03974227805986	0.59857008883962	0.980791022178316	FALSE
ACV_vs_NO	ACV	NO	TRIM15	ENSG00000204610	ENST00000619857|ENST00000376694|ENST00000433744|ENST00000477944	ENST00000376694	0.76475550199278	0.76475550199278|0.0666666666666667|0|0.168577831340553	89870	1731	0.672170178134117	0.679873716577231	-1.49560053801287	0.598624444432695	0.980791022178316	FALSE
ACV_vs_NO	ACV	NO	PHIP	ENSG00000146247	ENST00000275034|ENST00000700114|ENST00000479165|ENST00000700115|ENST00000700013|ENST00000700118|ENST00000700116|ENST00000700170|ENST00000700171|ENST00000700172|ENST00000700117|ENST00000700119|ENST00000700012|ENST00000700120|ENST00000700121	ENST00000700114	0.403074936277464	0.0768987231423638|0.0457672645731794|0.0198187983850603|0|0.403074936277464|0.00844078290130619|0.0361141257181251|0.040380704153819|0.00253036947009753|0.0305492988708706|0.118649657904389|0.213212951712039|0.000231217761275694|0.00379066877454834|0.000540500355463139	55023	5398	-0.0890878040803399	-0.0890894911949562	7.4875539744868	0.598710192953693	0.980791022178316	FALSE
ACV_vs_NO	ACV	NO	AFG2B	ENSG00000171763	ENST00000305560|ENST00000559860|ENST00000531970|ENST00000525552|ENST00000531624|ENST00000533199|ENST00000533841	ENST00000305560	0.60431938141526	0.60431938141526|0.150831300083146|0.0251859059198291|0.0999750295510309|0.0590450148690508|0.0142698368402442|0.0463735313214387	79029	1376	-0.0742083866846704	-0.0742296929515026	3.57136171263693	0.598775793887384	0.980791022178316	FALSE
ACV_vs_NO	ACV	NO	VAT1L	ENSG00000171724	ENST00000302536|ENST00000563850	ENST00000302536	0.990255667976149	0.990255667976149|0.00974433202385041	57687	4020	0.160246070636792	0.160249237287214	7.49670816852215	0.598816348415045	0.980791022178316	FALSE
ACV_vs_NO	ACV	NO	SYN2	ENSG00000157152	ENST00000621198|ENST00000620175|ENST00000424884|ENST00000439861|ENST00000447752|ENST00000425297	ENST00000620175	0.673761273454393	0.18179077375765|0|0.029735616340902|0.00838364273677328|0.673761273454393|0.106328693710283	6854	2730	0.120729214713117	0.120743439045863	5.097459089138	0.598933507314725	0.980791022178316	FALSE
ACV_vs_NO	ACV	NO	ST8SIA6	ENSG00000148488	ENST00000377602|ENST00000440449|ENST00000648997	ENST00000377602	0.757990507416707	0.757990507416707|0|0.242009492583293	338596	4916	0.192188175101104	0.192295609852394	2.68155937282378	0.598935009670836	0.980791022178316	FALSE
ACV_vs_NO	ACV	NO	LMNB2	ENSG00000176619	ENST00000532465|ENST00000325327|ENST00000475819|ENST00000490554|ENST00000527409|ENST00000534495	ENST00000325327	0.59434713457312	0.59434713457312|0.36822885298351|0.00253791583854982|0.00211151151305068|0.0303621278731378|0.00241245721863217	84823	3474	0.0721379507711394	0.0721405135632461	6.70263858178777	0.598937180828529	0.980791022178316	FALSE
ACV_vs_NO	ACV	NO	DDX39B	ENSG00000198563	ENST00000474961|ENST00000484566|ENST00000376177|ENST00000462256|ENST00000458640|ENST00000396172|ENST00000462421|ENST00000417023|ENST00000478365|ENST00000482195|ENST00000431908|ENST00000481456|ENST00000427214|ENST00000428098|ENST00000419338|ENST00000456662|ENST00000428450|ENST00000449757|ENST00000456976|ENST00000418897|ENST00000419020	ENST00000396172	0.628230210198013	0.00333692236550275|0.628230210198013|0.00460962872969546|0.00168117896972439|0|0.000328308699409836|0.000102483044274101|0.00274549696836102|0.00949730720207224|0.0220115286778268|0.00708005595837934|0.0033434439546152|0.00778336043854872|0.0190279466566751|0.145000966972342|0.0181139046862416|0.0552273530973256|9.30792118005223e-05|0.0541718340666331|0.00111273641239107|0.0165022536901686	7919	1962	-0.0706014732801115	-0.0706026230210928	7.72165762847564	0.5989418301466	0.980791022178316	FALSE
ACV_vs_NO	ACV	NO	RHBDF1	ENSG00000007384	ENST00000262316|ENST00000428730|ENST00000448893|ENST00000486045|ENST00000493647|ENST00000482904|ENST00000417043|ENST00000487201|ENST00000450643|ENST00000419764|ENST00000472390	ENST00000262316	0.450709187642625	0.450709187642625|0.00121548784409574|0.0234449259541519|0|0.225501671647964|0.0181110446474244|0.0218589113616254|0.0339505298821789|0.0578848061308578|0.0890480795396625|0.0782753553494144	64285	1678	-0.203378411100265	-0.203475133501677	2.92300720481182	0.598962328482716	0.980791022178316	FALSE
ACV_vs_NO	ACV	NO	INO80E	ENSG00000169592	ENST00000304516|ENST00000620599|ENST00000380503|ENST00000569957|ENST00000563197|ENST00000568043|ENST00000567254|ENST00000567065|ENST00000562441|ENST00000567705|ENST00000567987|ENST00000563040|ENST00000540562|ENST00000562291	ENST00000563197	0.409323827564237	0.134344426232735|0.0351365326188104|0.00922019810335881|0|0.0346061932353846|0.0119116849838814|0.409323827564237|0.00500530860742954|0.000271167545379749|0.000437481587190667|0.00320024454588344|0.061045082410394|0.0261646572713258|0.269333195293989	283899	1022	0.0710740598950739	0.0710824686767057	4.69741801307705	0.599034262690651	0.980791022178316	FALSE
ACV_vs_NO	ACV	NO	ARMCX1	ENSG00000126947	ENST00000372829	ENST00000372829	1	1	51309	1972	0.0754652890992218	0.0754713983768387	5.28833034637055	0.599096731534303	0.980791022178316	FALSE
ACV_vs_NO	ACV	NO	SNX25	ENSG00000109762	ENST00000618785|ENST00000504273|ENST00000652585|ENST00000264694|ENST00000506896|ENST00000512853|ENST00000504959|ENST00000513433	ENST00000652585	0.542999583478072	0.0370430228999347|0.00489733550722883|0.021926723801954|0.335407423878265|0.00684254475274912|0.019069649780073|0.0318137159017234|0.542999583478072	83891	2321	-0.0861019657126655	-0.0861107861801506	4.95622475714968	0.599108019946939	0.980791022178316	FALSE
ACV_vs_NO	ACV	NO	BRD8	ENSG00000112983	ENST00000254900|ENST00000427976|ENST00000472478|ENST00000441656|ENST00000418329|ENST00000454473|ENST00000230901|ENST00000402931|ENST00000411594|ENST00000512140|ENST00000460746|ENST00000489351|ENST00000515014|ENST00000506167|ENST00000511898|ENST00000483805|ENST00000463620|ENST00000453824|ENST00000471892|ENST00000428808|ENST00000432618|ENST00000425764|ENST00000450756|ENST00000515254|ENST00000430331|ENST00000471437	ENST00000230901	0.27669167537637	0.27669167537637|0.00149414601868076|0.134717395785599|0.0492582360029655|0|0|0.000888705971858268|0.00137687679280941|0.0056391188327788|0.0147327588970108|0|0.00346584416647651|0.00179599785762641|0.00492466101408883|0.0215777142329038|0.156839121389652|0.0296205657151099|0.103709173227196|0.033085145338249|0.0269407826981808|0.0129740500624369|0.00649564436105292|0|0.0055033374274559|0.000990722234778278|0.107278326596721	10902	1937	-0.0788169654134919	-0.078822938265918	5.53091841781845	0.599228829518359	0.980791022178316	FALSE
ACV_vs_NO	ACV	NO	UPB1	ENSG00000100024	ENST00000415388|ENST00000382760|ENST00000326010|ENST00000498140|ENST00000486043	ENST00000415388	0.473940941540166	0.140625964584315|0.257179746130197|0.473940941540166|0.0955873214167058|0.0326660263286162	51733	2589	0.267228019168959	0.269987421885924	-1.04012292344752	0.599353903584743	0.980791022178316	FALSE
ACV_vs_NO	ACV	NO	TIFA	ENSG00000145365	ENST00000610220|ENST00000361717|ENST00000500655	ENST00000361717	0.660725500771937	0.660725500771937|0.144250662732975|0.195023836495088	92610	3091	-0.179031473558921	-0.179110659908609	3.04713238798191	0.599381265602974	0.980791022178316	FALSE
ACV_vs_NO	ACV	NO	TMEM94	ENSG00000177728	ENST00000577380|ENST00000314256|ENST00000582186|ENST00000580416|ENST00000705117|ENST00000577245|ENST00000581085|ENST00000577247|ENST00000578853|ENST00000580918|ENST00000582455|ENST00000581252|ENST00000585277|ENST00000581834|ENST00000581519|ENST00000375248|ENST00000585105|ENST00000579707|ENST00000584383|ENST00000580441|ENST00000583795|ENST00000580849|ENST00000579241|ENST00000582843|ENST00000583071|ENST00000583296|ENST00000578624|ENST00000581723|ENST00000581867|ENST00000579898|ENST00000581453|ENST00000584694|ENST00000577194	ENST00000578853	0.162855316984647	0.103879326611643|0.0190797096291445|0.0138044494045268|0.0472360099836193|0.00886109999878572|0|0.0566411135626397|0.162855316984647|0.0692901214340191|0.0104207221416837|0.0130473800271896|0.00404464093809782|0.0185644823333514|0.0144953237553046|0.0956367544318446|0.098213720653313|0|0.0183581376077097|0.00579809821751992|0.0710445442243922|0.0190212624425601|0.00244823253785844|0.00436448621622378|0.051376777988723|0.0188403381996953|0.0106578362665221|0.0327981290194891|0.00669129388121051|0.000519939232472178|0.000284666776397132|0.0148939134172418|0.00621309430861824|0.000619077773557021	9772	3380	-0.0723700265203327	-0.0723728862636798	6.53569381141018	0.599412144698082	0.980791022178316	FALSE
ACV_vs_NO	ACV	NO	B3GALT5	ENSG00000183778	ENST00000380620|ENST00000475838|ENST00000615480|ENST00000684187|ENST00000682818|ENST00000684495|ENST00000398714|ENST00000683344|ENST00000343118|ENST00000682542|ENST00000380618	ENST00000684187	0.352534462114325	0.0028741405335985|0.0595071302492318|0.343401435294306|0.00107970042059278|0.0421266714684574|0.0688275246643539|0.0125664465140425|0.0789602054427872|0.00124005021830593|0.352534462114325|0.0368822330799989	10317	9133	0.142359129910635	0.142387763542715	4.05115449961739	0.599459636761335	0.980791022178316	FALSE
ACV_vs_NO	ACV	NO	SBDSP1	ENSG00000291152	ENST00000702913|ENST00000423945|ENST00000754448|ENST00000685034|ENST00000437201|ENST00000754447|ENST00000415772|ENST00000456312|ENST00000691023|ENST00000754443|ENST00000754444|ENST00000754445|ENST00000754446	ENST00000685034	0.444248567935638	0.00172648343322576|0.000955962645887148|0.0555708727106892|0.035905912531165|0.444248567935638|0.0278849712728283|0.295277457528192|0.0450918935215924|0.0248563144625522|0.00561566871246304|0.0454629148118243|0.0148141953878722|0.0025887850460702	155370	1120	-0.0696619248738261	-0.0696713506165043	4.72022814345681	0.59946333276973	0.980791022178316	FALSE
ACV_vs_NO	ACV	NO	FAM43B	ENSG00000183114	ENST00000332947	ENST00000332947	1	1	163933	1907	0.0916637338856625	0.0917077142873952	2.71603204867753	0.599466825954715	0.980791022178316	FALSE
ACV_vs_NO	ACV	NO	TCAP	ENSG00000173991	ENST00000578283|ENST00000309889	ENST00000309889	0.919005691236944	0.919005691236944|0.0809943087630564	8557	934	-0.118052613276179	-0.118196719249237	1.33700847332186	0.599493850224479	0.980791022178316	FALSE
ACV_vs_NO	ACV	NO	LOC101928059	ENSG00000284738	ENST00000820667|ENST00000820663|ENST00000641267|ENST00000693317|ENST00000820662|ENST00000641448|ENST00000820656|ENST00000820664|ENST00000820657|ENST00000820658|ENST00000820659|ENST00000820660|ENST00000820665|ENST00000820666|ENST00000820661	ENST00000820667	0.331270304902532	0.0853061874970371|0.0823802789821188|0.0887345786263763|0|0.0245088928576484|0.0449540599065248|0.00922644787282885|0.0482616871895893|0.0189417786760879|0.0413260160840811|0.0159057870713327|0.0132392909963968|0.195944689337446|0|0.331270304902532	101928059	959	0.140508543063935	0.141237146043446	-0.290862766579414	0.599515288408525	0.980791022178316	FALSE
ACV_vs_NO	ACV	NO	TSG101	ENSG00000074319	ENST00000536719|ENST00000580814|ENST00000584526|ENST00000251968|ENST00000540555|ENST00000545247|ENST00000543054|ENST00000543087|ENST00000544804|ENST00000438874|ENST00000542488|ENST00000535077	ENST00000251968	0.833365829209334	0.833365829209334|0.0816795324241007|0.0172430276569979|0.00503703014541947|0.0035074091294029|0.00353057660520234|0|0.00262650221677298|0.032275646123557|0.00148085225200919|0.0139420266245384|0.00531156761266509	7251	1118	0.0742121077660482	0.0742164519087351	5.88273169200263	0.599532536898227	0.980791022178316	FALSE
ACV_vs_NO	ACV	NO	TRIM52-AS1	ENSG00000248275	ENST00000715342|ENST00000715343|ENST00000840408|ENST00000840387|ENST00000840389|ENST00000840401|ENST00000840402|ENST00000840390|ENST00000715344|ENST00000840391|ENST00000840388|ENST00000715345|ENST00000840397|ENST00000657194|ENST00000507434|ENST00000840394|ENST00000840396|ENST00000840398|ENST00000433265|ENST00000509252|ENST00000840399|ENST00000840400|ENST00000840395|ENST00000514146|ENST00000840406|ENST00000715346|ENST00000840386|ENST00000840385|ENST00000840403|ENST00000840405|ENST00000840404|ENST00000840407|ENST00000840392|ENST00000840393|ENST00000715347	ENST00000840392	0.227697701503832	0.0263445578328006|0.0139132446370743|0.00735554342829974|0.121112577858959|0.124587130262273|0.0132215552285735|0.0110315110393326|0.00351821170035727|0.0244833924114117|0.130230219394984|0.108082896629514|0.0229914416122279|0.00076514324789693|0.00243933830853019|0.000147822551117603|0.000182849425033715|0.00142000872079313|0.000196116741221293|0.227697701503832|0.012415562207754|6.73977636169449e-05|0|0.0209399814274321|0.0159840072182417|0.0127732439195246|0.0139485202264501|0.000616762129840459|0.00544801832215927|0.0217324463471612|0.0186832041539681|0.0108066080974347|0.000244548296914726|0.0124464505459429|0.000962406790719798|0.0132095800186067	100507602	585	-0.0704314646105906	-0.0704430508393498	4.45466256546889	0.599542877752059	0.980791022178316	FALSE
ACV_vs_NO	ACV	NO	ENSG00000293974	ENSG00000293974	ENST00000720294	ENST00000720294	1	1	ENSG00000293974	178	-0.384108061853653	-0.39686643919151	-1.91375678482911	0.599588720744365	0.980791022178316	FALSE
ACV_vs_NO	ACV	NO	TADA2B	ENSG00000173011	ENST00000506692|ENST00000310074|ENST00000512388|ENST00000515646|ENST00000510704	ENST00000310074	0.745115847206652	0.745115847206652|0.00186146358483636|0.00164138001509812|0.222602736717213|0.0287785724762015	93624	3492	-0.0711522833541367	-0.0711584028779875	5.35432032543546	0.599627054281661	0.980791022178316	FALSE
ACV_vs_NO	ACV	NO	TSPEAR	ENSG00000175894	ENST00000323084|ENST00000642437|ENST00000397916	ENST00000323084	0.812365915757013	0.812365915757013|0.10410597047267|0.0835281137703175	54084	3816	-0.305134296572837	-0.305413029370717	1.59793453868863	0.599641746388116	0.980791022178316	FALSE
ACV_vs_NO	ACV	NO	CCZ1B	ENSG00000146574	ENST00000429267|ENST00000597208|ENST00000481830|ENST00000472464|ENST00000316731|ENST00000467004|ENST00000626257|ENST00000468078|ENST00000462378|ENST00000485620|ENST00000411858|ENST00000490178|ENST00000496187|ENST00000464543|ENST00000486840	ENST00000316731	0.767212157127956	0.767212157127956|0.0161067206019|0.00304155113092219|0.0211266857230125|0.0500840081118038|0.00454371630108134|0.0307185576121843|0|0.000123685749970357|0.0212589440086234|0.015381070339056|0.059484869095625|0.00845179307860005|0.000524020421092307|0.0019422206981731	221960	1246	-0.0779929769354828	-0.0779972272897528	6.02246458539511	0.599814836106966	0.980791022178316	FALSE
ACV_vs_NO	ACV	NO	ENSG00000279908	ENSG00000279908	ENST00000624349	ENST00000624349	1	1	ENSG00000279908	3560	-0.19256876912114	-0.193951054944545	-1.15357809825903	0.599850056712632	0.980791022178316	FALSE
ACV_vs_NO	ACV	NO	CALD1	ENSG00000122786	ENST00000417172|ENST00000436461|ENST00000422748|ENST00000454108|ENST00000475772|ENST00000361675|ENST00000430085|ENST00000462181|ENST00000482470|ENST00000361901|ENST00000498254|ENST00000489019|ENST00000445569|ENST00000435928|ENST00000443197|ENST00000393118|ENST00000424922|ENST00000495522|ENST00000496024|ENST00000478075|ENST00000472096|ENST00000466704|ENST00000473714|ENST00000480638	ENST00000480638	0.352554139930438	0.00662588956536854|0.204431143560206|0.147019617421662|0|0.0108811517903447|0|0|0.00565058176708261|0.000122090294592225|0.189569803804227|6.98165742619099e-05|0|0|0.0329692421190445|0.00291613525969813|0.0081242620699478|0.0163439437829746|0.0055101687070732|0.352554139930438|0.0107571886545449|0.00230341459648444|0.000394420497700416|0.00362312448145613|0.000133865122892613	800	2813	0.100056627452099	0.100061729704525	6.03651354845677	0.600023811298613	0.980791022178316	FALSE
ACV_vs_NO	ACV	NO	UPK3A	ENSG00000100373	ENST00000216211|ENST00000396082	ENST00000216211	0.828853903850569	0.828853903850569|0.171146096149431	7380	775	0.509840693949788	0.513437932655794	-1.00548498299943	0.600057786084511	0.980791022178316	FALSE
ACV_vs_NO	ACV	NO	SPATA13	ENSG00000228741	ENST00000439928	ENST00000439928	1	1	ENSG00000228741	1500	0.403002173533548	0.410210229083417	-1.88531656563354	0.600207849011776	0.980791022178316	FALSE
ACV_vs_NO	ACV	NO	NXPH3	ENSG00000182575	ENST00000328741|ENST00000513748|ENST00000570453	ENST00000328741	0.650754539310437	0.650754539310437|0.174208183547547|0.175037277142016	11248	5548	-0.249138062584288	-0.249257778367485	3.18459872236101	0.600215626680555	0.980791022178316	FALSE
ACV_vs_NO	ACV	NO	ZNF805	ENSG00000204524	ENST00000414468|ENST00000354309	ENST00000414468	0.982107518491504	0.0178924815084959|0.982107518491504	390980	7672	-0.0740210592703456	-0.0740241208801125	6.45615631106223	0.60023065210479	0.980791022178316	FALSE
ACV_vs_NO	ACV	NO	SNRPD1	ENSG00000167088	ENST00000579618|ENST00000300413|ENST00000582475|ENST00000577906	ENST00000579618	0.432296670047235	0.233080921956761|0.028787521839097|0.432296670047235|0.305834886156907	6632	1180	0.100836559963148	0.100845462877546	4.95819607709099	0.600231962300751	0.980791022178316	FALSE
ACV_vs_NO	ACV	NO	ENSG00000258611	ENSG00000258611	ENST00000557561	ENST00000557561	1	1	ENSG00000258611	984	-0.238250307646668	-0.239817666469864	-0.315894815322319	0.600297170944117	0.980791022178316	FALSE
ACV_vs_NO	ACV	NO	ENSG00000259080	ENSG00000259080	ENST00000505973	ENST00000505973	1	1	ENSG00000259080	1647	-0.457727823881283	-0.466429393266452	-2.5565308173313	0.600348068294772	0.980791022178316	FALSE
ACV_vs_NO	ACV	NO	ENSG00000302384	ENSG00000302384	ENST00000786284	ENST00000786284	1	1	ENSG00000302384	71	0.187905576611117	0.189065629274721	-0.992973795535647	0.600348968779886	0.980791022178316	FALSE
ACV_vs_NO	ACV	NO	FGF13-AS1	ENSG00000226031	ENST00000446383|ENST00000743666|ENST00000438238	ENST00000438238	0.409985668278591	0.409985668278591|0.184892685949053|0.405121645772357	100129662	608	-0.275253071811438	-0.277176345479086	-0.909490089529755	0.600370876369885	0.980791022178316	FALSE
ACV_vs_NO	ACV	NO	HSPA1B	ENSG00000204388	ENST00000375650	ENST00000375650	1	1	3304	3121	-0.0815254500051603	-0.0815271088166732	7.28229833009785	0.600440841368512	0.980791022178316	FALSE
ACV_vs_NO	ACV	NO	PCAT2	ENSG00000254166	ENST00000523510|ENST00000641794|ENST00000730755|ENST00000642100|ENST00000730756|ENST00000730760|ENST00000730757|ENST00000641912|ENST00000641919|ENST00000730765|ENST00000730762|ENST00000730761|ENST00000730758|ENST00000730759|ENST00000730764|ENST00000730763|ENST00000641421|ENST00000641701|ENST00000642088|ENST00000641588|ENST00000730766|ENST00000730767|ENST00000641991|ENST00000641706|ENST00000641425|ENST00000641496|ENST00000641013|ENST00000730768|ENST00000641262|ENST00000730776|ENST00000730775|ENST00000730769|ENST00000730773|ENST00000730780|ENST00000730778|ENST00000730779|ENST00000730777|ENST00000701231|ENST00000730774|ENST00000730772|ENST00000730770|ENST00000730771|ENST00000701073|ENST00000641174|ENST00000642102|ENST00000641615|ENST00000641582|ENST00000641510|ENST00000641578|ENST00000642010|ENST00000641719|ENST00000641321|ENST00000641487|ENST00000641604|ENST00000641056|ENST00000641642|ENST00000641357|ENST00000641411|ENST00000642126|ENST00000641179|ENST00000641365|ENST00000642077|ENST00000641362|ENST00000641073|ENST00000641746|ENST00000641298|ENST00000641001|ENST00000641828|ENST00000641674|ENST00000642134|ENST00000641547|ENST00000641029|ENST00000641696|ENST00000641480|ENST00000641187|ENST00000730781|ENST00000641934|ENST00000641681|ENST00000641867|ENST00000641418|ENST00000641733|ENST00000641414|ENST00000641964|ENST00000642142|ENST00000641625|ENST00000641171|ENST00000641880|ENST00000641965|ENST00000641584|ENST00000642118|ENST00000642018|ENST00000641392|ENST00000641106|ENST00000641704|ENST00000641309|ENST00000642082|ENST00000641162|ENST00000521815|ENST00000641488|ENST00000641218|ENST00000641153|ENST00000663628|ENST00000641786|ENST00000730782|ENST00000641968|ENST00000730783|ENST00000641523|ENST00000641514|ENST00000657669|ENST00000641944|ENST00000641060|ENST00000500112|ENST00000730784|ENST00000642076|ENST00000641028|ENST00000664744|ENST00000641853|ENST00000641825|ENST00000641953	ENST00000500112	0.177251754599296	0.177251754599296|0|0|0|0|0.00103291487064592|0|0|0.00290661097987645|0|0|0.00289829043177557|0.0216169587133941|0|0|0|0|0|0|0|0|0|0|0|0|0.017953711791628|0|0|0|0.0121395665514393|0.00425336822081445|0.101373854402585|0|0.0167387360953678|0.0068246385384618|0.00883581056580221|0.0224164249135069|0|0|0.00442472384262132|0.00564084968070933|0.0163332610249474|0|0|0|0|0.0077765443143259|0|0|0|0.101494431362209|0|0.0032739242417156|0|0.0447895308989403|0|0.0248303047067836|0.0254725756120979|0|0|0|0|0.00732568451728645|0|0.0178767533859822|0.00482688185268485|0.0160399115402905|0|0|0.00878147053664161|0.0282203288566416|0|0|0.00560139407887416|0|0|0.00497414610107222|0|0.00635447729299687|0.00658773976799577|0.0109518194610435|0|0|0|0|0|0|0|0.0110999448706758|0|0|0.0111918270776864|0.1|0.021764337353155|0|0|0.00920591346784967|0.01382104039332|0|0|0|0.00321737529703209|0.012773590105443|0|0|0|0|0|0|0.0146903220772143|0|0|0|0.030516579061527|0|0.0159702855560459|0|0|0.00792939098959798	103164619	1691	0.649785624252577	0.653830572821384	-1.07246195082154	0.600449883722448	0.980791022178316	FALSE
ACV_vs_NO	ACV	NO	PEG3	ENSG00000198300	ENST00000648694|ENST00000326441|ENST00000599565|ENST00000649233|ENST00000649680|ENST00000649876|ENST00000649428|ENST00000650632|ENST00000650102|ENST00000649735|ENST00000647621|ENST00000598410|ENST00000593695|ENST00000599534|ENST00000599577|ENST00000647852|ENST00000600833|ENST00000594389	ENST00000650102	0.294191771229409	0|0|0|0.035653021674886|0.0132965868693417|0.11258689865438|0|0.0198832310449529|0|0|0.110551551563743|0|0.225845711939308|0.131809491624866|0.00622883019658142|0.0434782608695652|0.294191771229409|0.00647464433296697	5178	7663	-0.466639952505351	-0.471567009267455	-1.20026192706863	0.600449942327065	0.980791022178316	FALSE
ACV_vs_NO	ACV	NO	LRRC23	ENSG00000010626	ENST00000433346|ENST00000449039|ENST00000007969|ENST00000622489|ENST00000451681|ENST00000443597|ENST00000428946|ENST00000323702|ENST00000457146|ENST00000486401|ENST00000431207|ENST00000415834|ENST00000436789|ENST00000429740|ENST00000472633	ENST00000451681	0.216998792316953	0.0194560979506709|0.101467987194697|0.0185210978200251|0.121067408094955|0.0270702217315665|0.0495655960499161|0.129251949677423|0.069217590798001|0.138308071005381|0.00193827950780483|0.216998792316953|0.019362685478727|0.0102324051164472|0.0471844113899303|0.0303574058675022	10233	1264	0.117507117348142	0.117536793335127	3.62058740318398	0.60049401159703	0.980791022178316	FALSE
ACV_vs_NO	ACV	NO	ENSG00000304335	ENSG00000304335	ENST00000802576	ENST00000802576	1	1	ENSG00000304335	346	0.231464404449705	0.234566262174362	-1.42015363660128	0.600536273446553	0.980791022178316	FALSE
ACV_vs_NO	ACV	NO	SLC2A2	ENSG00000163581	ENST00000314251|ENST00000497642|ENST00000469787|ENST00000471379|ENST00000461867	ENST00000314251	0.68907964574489	0.68907964574489|0.0503316135126461|0.110300752978798|0.0237878117879049|0.126500175975762	6514	1906	0.8243932843667	0.827449914086601	0.194370338897305	0.600622263698435	0.980791022178316	FALSE
ACV_vs_NO	ACV	NO	PITPNM2	ENSG00000090975	ENST00000280562|ENST00000320201|ENST00000436074|ENST00000546049|ENST00000451868|ENST00000542210|ENST00000535289|ENST00000541244	ENST00000280562	0.456633775117318	0.456633775117318|0.389071628381802|0.0294435054544268|0.0267630578215741|0.0176712660351935|0.0147105213347697|0.058515284849747|0.00719096100516855	57605	6423	-0.0811219208162419	-0.0811313587810558	4.74892616800937	0.60063909077017	0.980791022178316	FALSE
ACV_vs_NO	ACV	NO	ARRB2	ENSG00000141480	ENST00000574502|ENST00000574954|ENST00000570718|ENST00000570739|ENST00000269260|ENST00000346341|ENST00000572457|ENST00000574888|ENST00000575131|ENST00000571791|ENST00000572497|ENST00000573886|ENST00000381488|ENST00000412477|ENST00000571428|ENST00000575877|ENST00000576235|ENST00000572782|ENST00000571206|ENST00000577054	ENST00000269260	0.495000735311732	0.495000735311732|0.0883502526501422|0.0302399565196073|0.00564640134154993|0.0118471392227408|0.0323850731826998|0.0245015721345101|0.0352433222997324|0.0283510659242696|0.00243330795010729|0.00115644046294141|0.0177614771033303|0.0338281341260499|0.00912386677812214|0.0237251420988159|0.0969607465065656|0.00366173659125501|0.0019825856451898|0.034340112021277|0.0234609321293611	409	1517	0.0824708708019103	0.0824795447270432	4.94353028230196	0.60066696899649	0.980791022178316	FALSE
ACV_vs_NO	ACV	NO	SERPINE3	ENSG00000253309	ENST00000524365|ENST00000419898|ENST00000681248|ENST00000521255|ENST00000400389	ENST00000524365	0.330625905025562	0.173857855774052|0.0205520354999225|0.179894617311124|0.330625905025562|0.29506958638934	647174	1622	-0.324582767858431	-0.328881649302006	-1.50419144427459	0.600669588590592	0.980791022178316	FALSE
ACV_vs_NO	ACV	NO	RAD51B	ENSG00000182185	ENST00000479335|ENST00000471583|ENST00000460526|ENST00000487861|ENST00000487270|ENST00000711050|ENST00000488612|ENST00000485181|ENST00000553334|ENST00000553734|ENST00000555907|ENST00000553595|ENST00000474051|ENST00000497460|ENST00000492236|ENST00000554244|ENST00000478014|ENST00000469165|ENST00000468382|ENST00000557045|ENST00000554183|ENST00000554575|ENST00000555782|ENST00000556251	ENST00000478014	0.168576653176864	0.0975446849779277|0.0299512589805314|0.00242279774017974|0.0955356511803405|0.0770224749880214|0.168576653176864|0.028516214439957|0.0160274344031909|0.0651366137463151|0.066930000684151|0.0410856916518788|0.00189667943945449|0.00413254669344301|0.00361602184946478|0.00854827714039769|0|0.0234283004319344|0.00452602223444553|0.0681808558189519|0.0195208251292656|0.00509547923971375|0.00262995033975397|0.00274063912873203|0.166934926585085	5890	876	0.0966242056878729	0.0967040933252208	2.06987983754781	0.600671474717005	0.980791022178316	FALSE
ACV_vs_NO	ACV	NO	ENSG00000279953	ENSG00000279953	ENST00000623229	ENST00000623229	1	1	ENSG00000279953	1004	-0.269217364817849	-0.275625654537654	-1.8966275147686	0.600697470377089	0.980791022178316	FALSE
ACV_vs_NO	ACV	NO	ZNF117	ENSG00000152926	ENST00000714026|ENST00000282869|ENST00000714027|ENST00000487644	ENST00000487644	0.311389207970799	0.238568319574326|0.311389207970799|0.209462408846243|0.240580063608633	51351	6005	0.0744536500289489	0.0744578547355958	6.14574598351398	0.600698651219724	0.980791022178316	FALSE
ACV_vs_NO	ACV	NO	C8orf88	ENSG00000253250	ENST00000517562	ENST00000517562	1	1	100127983	618	-0.127107395942176	-0.127223850188649	1.99455600705974	0.600706643375142	0.980791022178316	FALSE
ACV_vs_NO	ACV	NO	TM2D3	ENSG00000184277	ENST00000619579|ENST00000560883|ENST00000428002|ENST00000559107|ENST00000560390|ENST00000558129|ENST00000347970|ENST00000559891|ENST00000333202|ENST00000561373|ENST00000560013|ENST00000558677|ENST00000559024|ENST00000560910|ENST00000560212|ENST00000561356	ENST00000347970	0.551615304611765	0.126016193262385|0.551615304611765|0.0298818884756514|0.00270658444469064|0.000599253890107816|0.0387473738433388|0.00276105517856282|0.0391810138895936|0.0517173564508487|0.012831308001017|0.00246611306002752|0.00552610605790995|0|0.0572068857490951|0.0531414276823868|0.0256021354026197	80213	806	0.0712332343079757	0.0712385042813802	5.49762436306995	0.600736362129712	0.980791022178316	FALSE
ACV_vs_NO	ACV	NO	RPS2P29	ENSG00000219470	ENST00000402069	ENST00000402069	1	1	646294	687	-0.22490256593681	-0.228047880418096	-1.66140970336209	0.600794769388269	0.980791022178316	FALSE
ACV_vs_NO	ACV	NO	MRPL57	ENSG00000173141	ENST00000309594	ENST00000309594	1	1	78988	2113	0.0694144533350944	0.0694238545925154	4.57079286238156	0.60080713962704	0.980791022178316	FALSE
ACV_vs_NO	ACV	NO	ENSG00000266904	ENSG00000266904	ENST00000651161|ENST00000715999|ENST00000703445|ENST00000716000|ENST00000715981|ENST00000716001|ENST00000716002|ENST00000715982|ENST00000716003|ENST00000586645|ENST00000590092|ENST00000589910|ENST00000588223|ENST00000589508|ENST00000715983|ENST00000716004|ENST00000716005|ENST00000586816|ENST00000716006|ENST00000586885	ENST00000715982	0.256944700829385	0.16981718808399|0.00755275859899126|0.0645317578583876|0.205313102681273|0.0116086630084355|0.147083644433687|0.0380072582926616|0.0128528190317473|0.00236883770431984|0.0110348790196987|0.256944700829385|0.00688023396486056|0|0.00549694292894596|0.00355541330049674|0.0100004737803048|0.0342207484684965|0.00505519794334553|0.00530199689937945|0.00237338317159336	ENSG00000266904	985	0.11340573043585	0.113465087366298	2.53278277204344	0.600861297094289	0.980791022178316	FALSE
ACV_vs_NO	ACV	NO	CCDC62	ENSG00000130783	ENST00000392441|ENST00000341952|ENST00000539171|ENST00000253079|ENST00000537566|ENST00000392440	ENST00000341952	0.642758426967645	0.0351138534626799|0.642758426967645|0|0.132817554664958|0.189310164904717|0	84660	2902	-0.107818983981383	-0.107939581719356	1.7041744173806	0.600864870189293	0.980791022178316	FALSE
ACV_vs_NO	ACV	NO	TXNDC9	ENSG00000115514	ENST00000264255|ENST00000422767|ENST00000409434|ENST00000463385|ENST00000438680|ENST00000434323|ENST00000409705|ENST00000465183|ENST00000477337	ENST00000264255	0.728780621554352	0.728780621554352|0.084216561188218|0|0.00272250181541328|0.011416777314817|0.0237097860354569|0.0489912253914959|0.0993997156107651|0.000762811089481839	10190	970	-0.072295672610877	-0.0723149250475865	3.67742183881224	0.600917738567186	0.980791022178316	FALSE
ACV_vs_NO	ACV	NO	RPL36AP54	ENSG00000226107	ENST00000438135	ENST00000438135	1	1	100271612	106	0.191422110128331	0.193599804612306	-1.43130128323942	0.600921767691817	0.980791022178316	FALSE
ACV_vs_NO	ACV	NO	ENSG00000285238	ENSG00000285238	ENST00000644480|ENST00000646322	ENST00000644480	1	1|0	ENSG00000285238	10914	0.601419752464441	0.6060510744963	-0.867511078862142	0.600923029033081	0.980791022178316	FALSE
ACV_vs_NO	ACV	NO	ENSG00000310238	ENSG00000310238	ENST00000848498|ENST00000848499|ENST00000848497	ENST00000848499	0.998280030309099	0|0.00171996969090104|0.998280030309099	ENSG00000310238	527	-0.1278257044402	-0.128018121359309	1.03639174629735	0.600975875218623	0.980791022178316	FALSE
ACV_vs_NO	ACV	NO	ENSG00000301757	ENSG00000301757	ENST00000781397|ENST00000781398|ENST00000781399|ENST00000781400	ENST00000781399	0.40365544924115	0.0253747316639651|0.309504115722253|0.40365544924115|0.261465703372632	ENSG00000301757	428	-0.328228138090821	-0.336068284863566	-2.19039406710497	0.60098923480375	0.980791022178316	FALSE
ACV_vs_NO	ACV	NO	HDHD3	ENSG00000119431	ENST00000238379|ENST00000374180|ENST00000485934	ENST00000374180	0.74507637268128	0.159629832029177|0.74507637268128|0.095293795289544	81932	1324	-0.105335571789305	-0.105367934634746	3.25652978042952	0.601213821261328	0.980791022178316	FALSE
ACV_vs_NO	ACV	NO	LRRC8E	ENSG00000171017	ENST00000618098|ENST00000306708|ENST00000600345|ENST00000598224|ENST00000593511|ENST00000599367	ENST00000306708	0.710115836343418	0.710115836343418|0.0913116877026632|0|0.0231925450511414|0.0216788444001222|0.153701086502655	80131	3449	-0.201741301190765	-0.202227878818207	0.332556423387663	0.601257240546234	0.980791022178316	FALSE
ACV_vs_NO	ACV	NO	ENSG00000299597	ENSG00000299597	ENST00000764973|ENST00000764974|ENST00000764968|ENST00000764969|ENST00000764967|ENST00000764975|ENST00000764971|ENST00000764972|ENST00000764970|ENST00000764976	ENST00000764974	0.493075747176387	0.0194008470865713|0.0169159068143534|0|0.0202599337752856|0|0.0903513601353321|0.0943442298314445|0.493075747176387|0.187747012659805|0.0779049625208214	ENSG00000299597	568	-0.436986589417142	-0.445630833305851	-2.14997490902258	0.601299214119034	0.980791022178316	FALSE
ACV_vs_NO	ACV	NO	BIRC7	ENSG00000101197	ENST00000342412|ENST00000217169|ENST00000395306	ENST00000217169	0.579708890323168	0.579708890323168|0.284805808335272|0.135485301341559	79444	1043	0.231665741204313	0.232054337811016	0.26942616773446	0.601339095124029	0.980791022178316	FALSE
ACV_vs_NO	ACV	NO	TMEM41B	ENSG00000166471	ENST00000299596|ENST00000528080|ENST00000524543|ENST00000611268|ENST00000533867|ENST00000527813|ENST00000533723	ENST00000528080	0.659433656190445	0.0548007148806857|0.0984219349981553|0.0657534970183606|0.659433656190445|0.0312785416769926|0.090311655235361|0	440026	2066	-0.0697059001508247	-0.0697095079626267	6.05861436725493	0.601347302122189	0.980791022178316	FALSE
ACV_vs_NO	ACV	NO	ENSG00000289615	ENSG00000289615	ENST00000719171|ENST00000719170|ENST00000719172|ENST00000689436	ENST00000689436	0.390612889268024	0.390612889268024|0.318511372843829|0.19495125216204|0.0959244857261068	ENSG00000289615	463	0.2610050900826	0.26361051751557	-1.470244301854	0.601392461889178	0.980791022178316	FALSE
ACV_vs_NO	ACV	NO	PLXNA2	ENSG00000076356	ENST00000367033|ENST00000483048|ENST00000480053|ENST00000463510|ENST00000460870|ENST00000486969	ENST00000367033	0.772205667976784	0.772205667976784|0.0461753884651056|0.0145001203375694|0.0587654648138765|0.0386418086855721|0.0697115497210923	5362	10246	-0.182531319836844	-0.182534831143087	7.34355093393105	0.601426396963443	0.980791022178316	FALSE
ACV_vs_NO	ACV	NO	ENSG00000290999	ENSG00000290999	ENST00000647832|ENST00000637601	ENST00000637601	0.666374870698575	0.666374870698575|0.333625129301425	ENSG00000290999	2942	-0.114176853270073	-0.11421275579681	3.60816157549793	0.601498215219329	0.980791022178316	FALSE
ACV_vs_NO	ACV	NO	HSPA6	ENSG00000173110	ENST00000309758	ENST00000309758	1	1	3310	2741	-0.174413417868145	-0.174488520231059	3.19391072802536	0.601530064376832	0.980791022178316	FALSE
ACV_vs_NO	ACV	NO	ZNF341	ENSG00000131061	ENST00000342427|ENST00000698694|ENST00000375200|ENST00000497876|ENST00000483118|ENST00000698695|ENST00000493497	ENST00000375200	0.755332836967905	0.103622048100881|0.755332836967905|0.011503545838574|0.0650104035119239|0|0.0476272335570384|0.0169039320236775	84905	3622	0.0970604504164942	0.0971127608215812	2.7876600174269	0.601567654529892	0.980791022178316	FALSE
ACV_vs_NO	ACV	NO	DCAF8-DT	ENSG00000228606	ENST00000756371|ENST00000756373|ENST00000756375|ENST00000656013|ENST00000756372|ENST00000442130|ENST00000642063|ENST00000756374	ENST00000756371	0.279347251000898	0.105582375115088|0.0461115501027726|0.239295153875201|0.279347251000898|0.0213763158825441|0.041268721803523|0.0716788260845852|0.195339806135388	100287049	764	0.248546051383123	0.251504271272949	-1.30424173769575	0.601597409868429	0.980791022178316	FALSE
ACV_vs_NO	ACV	NO	TMEM126A	ENSG00000171202	ENST00000525353|ENST00000304511|ENST00000528105|ENST00000531366|ENST00000532180|ENST00000528531	ENST00000304511	0.883187864983831	0.883187864983831|0.00398744459238335|0.040691385720268|0.0254510541590494|0.0414569334083216|0.00522531713614715	84233	415	0.0769419339576692	0.0769827193197686	2.45944378850287	0.601632247912056	0.980791022178316	FALSE
ACV_vs_NO	ACV	NO	TUBGCP2	ENSG00000130640	ENST00000252936|ENST00000683612|ENST00000682123|ENST00000682256|ENST00000682905|ENST00000682515|ENST00000683786|ENST00000683308|ENST00000683829|ENST00000682631|ENST00000682093|ENST00000682161|ENST00000682332|ENST00000683014|ENST00000683673|ENST00000684478|ENST00000684487|ENST00000682591|ENST00000682990|ENST00000683060|ENST00000683383|ENST00000417178|ENST00000477923|ENST00000368562|ENST00000482278|ENST00000543663|ENST00000682712|ENST00000683704|ENST00000683552|ENST00000470829|ENST00000424450|ENST00000684421|ENST00000683031|ENST00000487796|ENST00000480198	ENST00000417178	0.348002544855776	0.0142383928347603|0.0107160882999656|0.348002544855776|0.0678167198284663|0.010275446597449|0.000790345074632021|0.0123191163129803|0.0292560425519595|0.0131745460955346|0.0123979552523596|0.000668532784092783|0.0150196433132813|0.000329787067025133|0.0154844712194273|0.0156714696322111|0.000541685396577606|0.0129217430442106|0.00145569697360516|0.024997471670715|0|0.000596987018443201|8.10232540999509e-05|0.0637230405595772|0.000528844493539858|0.00603041034180087|0.0193586619327606|0.222577000578313|0.00186803775141994|0.0112769680158455|0.028282492765269|0|0|0.0344051339619178|0.00301754158513964|0.0021761589368437	10844	2543	0.0788313074453997	0.0788345088174282	6.35500838870068	0.601635318709896	0.980791022178316	FALSE
ACV_vs_NO	ACV	NO	ATG16L1	ENSG00000085978	ENST00000431917|ENST00000347464|ENST00000444735|ENST00000373525|ENST00000392017|ENST00000392021|ENST00000419681|ENST00000479942|ENST00000485623|ENST00000474148|ENST00000417017|ENST00000392020|ENST00000392018|ENST00000498620|ENST00000492298|ENST00000464645|ENST00000472242|ENST00000473865	ENST00000392017	0.350023430614612	0.0622267654363809|0.0187973309310344|0.350023430614612|0.00704541281802174|0.117827240542897|0.015723619872314|0.00691312704424966|0.0135815853457725|0.000559951131989232|0.0193520957946303|0.00276136872826386|0.0288113254535116|0.00192908588354714|0.0556239037342206|0.00748330960369835|0.182530847706037|0.0820087988569564|0.0268008005018634	55054	2231	-0.0727899141706622	-0.0727966631060512	5.23397959067568	0.601643966241275	0.980791022178316	FALSE
ACV_vs_NO	ACV	NO	MDK	ENSG00000110492	ENST00000405308|ENST00000441869|ENST00000490240|ENST00000359803|ENST00000533952|ENST00000395566|ENST00000395569|ENST00000533283|ENST00000481047|ENST00000395565|ENST00000489525|ENST00000407067	ENST00000395566	0.920869694053559	0.00392714987925112|0.019243924176972|0.920869694053559|0.000967728429701953|0.0153837751560783|0.0130084691395435|0.00162316264253008|0.00278063404549132|0.0175896719839241|0.00106284033124318|0.00354295016170582|0	4192	743	-0.14853587227815	-0.148544825686136	5.74004122067456	0.60168191042914	0.980791022178316	FALSE
ACV_vs_NO	ACV	NO	PRC1	ENSG00000198901	ENST00000394249|ENST00000556972|ENST00000361188|ENST00000555455|ENST00000560423|ENST00000442656|ENST00000559828|ENST00000559326|ENST00000560914|ENST00000556982|ENST00000553494|ENST00000557763|ENST00000417173|ENST00000560605|ENST00000557905|ENST00000555791|ENST00000555745|ENST00000559811|ENST00000556129	ENST00000556972	0.373485491719923	0.0358234256838696|0.199292082631533|0.0174134879820121|0.0767348631483862|0.0178892592145002|0.0168148073848739|0.0122493629076235|0.0128099345024006|0.00371241560359018|0.373485491719923|0.146792345632824|0.0322498007084798|0|0.00296605269409099|0.00276068978459014|0.00543438727000426|0.0389230856008461|0|0.00464850753045265	9055	1274	-0.131302231163229	-0.131327272140366	4.28539436320339	0.601699000792376	0.980791022178316	FALSE
ACV_vs_NO	ACV	NO	EHF	ENSG00000135373	ENST00000527001|ENST00000257831|ENST00000450654|ENST00000530286|ENST00000533754|ENST00000529527|ENST00000531728|ENST00000525253|ENST00000531794|ENST00000529161|ENST00000532302|ENST00000527935	ENST00000257831	0.677156361621909	0.677156361621909|0.0951925822961803|0|0.0114753243560831|0.00715321202998035|0.0316016752596742|0|0.146943600788755|0|0.0249620564668338|0|0.00551518718058458	26298	4037	-0.594099045073367	-0.597209060785861	-0.803205321022051	0.60172232804812	0.980791022178316	FALSE
ACV_vs_NO	ACV	NO	CYBRD1	ENSG00000071967	ENST00000409484|ENST00000468308|ENST00000321348|ENST00000375252|ENST00000474182|ENST00000494587|ENST00000445146	ENST00000321348	0.745216708428479	0.745216708428479|0.0676055792458207|0.039559446267745|0.0127507254438171|0.106565645437553|0.000516824550672708|0.027785070625913	79901	2957	0.180882918814075	0.180905024549363	4.82685181715097	0.601851992639073	0.980791022178316	FALSE
ACV_vs_NO	ACV	NO	HOXB-AS3	ENSG00000233101	ENST00000465846|ENST00000480872|ENST00000467155|ENST00000476204|ENST00000474040|ENST00000429755|ENST00000487849|ENST00000717436|ENST00000717437|ENST00000492897|ENST00000481995|ENST00000460041|ENST00000474324|ENST00000477144|ENST00000717438|ENST00000717439|ENST00000717472|ENST00000466037|ENST00000717473|ENST00000717474|ENST00000717475|ENST00000717476|ENST00000491264|ENST00000494420	ENST00000494420	0.244088651607367	0.00867306903246601|0|0.145712764944546|0|0.188692813649724|0.00881901707000931|0|0.0922974800137812|0.00562953115822793|0.171709575062785|0|0|0.0129389021662575|0|0.244088651607367|0.0366505570875722|0.0246591779226228|0|0.0296334163463922|0.00913675397256582|0.0131572752395029|0|0|0.00820101472617982	404266	348	-0.331782807273728	-0.334488253124104	-1.65437060433436	0.601859113984606	0.980791022178316	FALSE
ACV_vs_NO	ACV	NO	RASSF9	ENSG00000198774	ENST00000361228	ENST00000361228	1	1	9182	4135	0.255560855516974	0.255777565054934	1.84397399364289	0.601890649796941	0.980791022178316	FALSE
ACV_vs_NO	ACV	NO	ENSG00000274751	ENSG00000274751	ENST00000339021	ENST00000339021	1	1	ENSG00000274751	3442	0.231590689810019	0.233264928166213	-0.353134694808833	0.601967814579175	0.980791022178316	FALSE
ACV_vs_NO	ACV	NO	NNT	ENSG00000112992	ENST00000505678|ENST00000512422|ENST00000652986|ENST00000264663|ENST00000670904|ENST00000653251|ENST00000660752|ENST00000654405|ENST00000344920|ENST00000657973|ENST00000657172|ENST00000654931|ENST00000512996|ENST00000658729|ENST00000660676|ENST00000671668|ENST00000662525|ENST00000669601|ENST00000656666|ENST00000515208|ENST00000503651|ENST00000506893|ENST00000513390|ENST00000503059	ENST00000503059	0.219839987623757	0.000133035604574283|0.0909166632641727|0.219839987623757|0.00263430280188342|0.017758202634695|0.00289764561949662|0.0790227661266196|0.0365955487858972|0.00143196400977343|0.0274564734334073|0.0445438203197075|6.47441498176693e-05|0.139583559416084|0.0627481876311817|0.00537848837542586|0.0259279752796537|0.00352453455132208|0.0071181727763448|0.0066458294496297|0.00991194823966338|0.213192753586573|0.000389063500720531|0.000802883442322511|0.00148144937727655	23530	2754	0.0698755951939813	0.0698780914161048	6.65055248587423	0.601974618941189	0.980791022178316	FALSE
ACV_vs_NO	ACV	NO	LOC101927572	ENSG00000267698	ENST00000685157|ENST00000586962|ENST00000718826|ENST00000718827|ENST00000718828|ENST00000718825	ENST00000718827	0.247744089789872	0.13581214530357|0.218584027537786|0.0917834825818988|0.0961601050692669|0.247744089789872|0.209916149717606	101927572	512	-0.271595195519269	-0.276201845941042	-1.94430015963329	0.602063794514471	0.980791022178316	FALSE
ACV_vs_NO	ACV	NO	ZC3H11C	ENSG00000214558	ENST00000398578	ENST00000398578	1	1	441155	5066	-0.123835580167834	-0.12419000064327	0.141979513592977	0.602069609361055	0.980791022178316	FALSE
ACV_vs_NO	ACV	NO	PEX12	ENSG00000108733	ENST00000225873|ENST00000586663|ENST00000585380	ENST00000225873	0.944734272122954	0.944734272122954|0.00162648697179074|0.0536392409052554	5193	2195	-0.0733967560300011	-0.0734190662165844	3.56632513664583	0.60213647330415	0.980791022178316	FALSE
ACV_vs_NO	ACV	NO	MTAP	ENSG00000099810	ENST00000644715|ENST00000460874|ENST00000580675|ENST00000580900|ENST00000419385|ENST00000580718|ENST00000579422|ENST00000427788|ENST00000577563|ENST00000584988|ENST00000581962|ENST00000484957|ENST00000616982	ENST00000644715	0.419210634654408	0.118418990545177|0.0180340386706024|0.0832261462770183|0.00845410479044596|0.0526902832256729|0.0596944419238376|0.0125935493179767|0.00192954853066588|0.153428904938975|0.0280569802047754|0.0418057659999295|0.00245661092051592|0.419210634654408	4507	3593	0.0836622309985684	0.0836716557297635	4.86516813367787	0.602297757670542	0.980791022178316	FALSE
ACV_vs_NO	ACV	NO	C14orf93	ENSG00000100802	ENST00000299088|ENST00000341470|ENST00000397379|ENST00000397382|ENST00000397377|ENST00000397376|ENST00000397380|ENST00000553675|ENST00000553931|ENST00000554536|ENST00000555575|ENST00000556812|ENST00000553958|ENST00000555098|ENST00000555998|ENST00000556419|ENST00000553606|ENST00000554179|ENST00000557513|ENST00000553316|ENST00000556896	ENST00000397382	0.237416287193371	0.0438035771460293|0.141776418571592|0.000610247252750596|0.14762434912161|0.0407797852973453|0.0030698461615166|0.237416287193371|0.0194138429327299|0.0155514885128741|0.00734895038387851|0.0628306098256625|0.0188530909108327|0.00178224071237993|0.00106600609298081|0.152558888380381|0.00363542370240569|0.0246592107774735|0.0655758550831705|0.0021941087657998|0.00944977317521573|0	60686	1441	0.141344082668947	0.141432368440916	2.44911255997587	0.602300367139311	0.980791022178316	FALSE
ACV_vs_NO	ACV	NO	NOP9	ENSG00000196943	ENST00000267425|ENST00000396802|ENST00000650565|ENST00000557362	ENST00000267425	0.963619625380553	0.963619625380553|0.0349303780001011|0.000556058200476567|0.000893938418869031	161424	6192	-0.0691478900699997	-0.0691516295399171	6.01307085905989	0.602342967470218	0.980791022178316	FALSE
ACV_vs_NO	ACV	NO	ENSG00000279302	ENSG00000279302	ENST00000623825	ENST00000623825	1	1	ENSG00000279302	2563	-0.394792891460849	-0.406445738417403	-2.16237613137117	0.602356791993814	0.980791022178316	FALSE
ACV_vs_NO	ACV	NO	ENSG00000285589	ENSG00000285589	ENST00000648033	ENST00000648033	1	1	ENSG00000285589	5036	-0.0807774666467937	-0.0808169801309387	2.72118751158638	0.602382311678008	0.980791022178316	FALSE
ACV_vs_NO	ACV	NO	ENSG00000299659	ENSG00000299659	ENST00000765499	ENST00000765499	1	1	ENSG00000299659	233	0.16451097468956	0.165853394660005	-1.33766454050175	0.602424448270604	0.980791022178316	FALSE
ACV_vs_NO	ACV	NO	LINC02014	ENSG00000248243	ENST00000716139|ENST00000716140|ENST00000716141|ENST00000716142|ENST00000716143|ENST00000514010|ENST00000716144|ENST00000716145	ENST00000716145	0.406915704048134	0|0.136793597113039|0.040592072240325|0.0701312177535394|0.122905881659845|0.205792942527935|0.0168685846571818|0.406915704048134	105374105	875	0.209496861677571	0.211805426509574	-1.4597279053113	0.60247422360666	0.980791022178316	FALSE
ACV_vs_NO	ACV	NO	ENSG00000297660	ENSG00000297660	ENST00000749819|ENST00000749824|ENST00000749823|ENST00000749820|ENST00000749825|ENST00000749821|ENST00000749822	ENST00000749823	0.311435043110389	0.0431542650336433|0.0416421245765947|0.138570912046049|0.115354800899866|0.311435043110389|0.165073019495821|0.184769834837637	ENSG00000297660	890	0.149271109542546	0.149767931693721	0.187969534395462	0.602513301343124	0.980791022178316	FALSE
ACV_vs_NO	ACV	NO	MMS19	ENSG00000155229	ENST00000444411|ENST00000495415|ENST00000434538|ENST00000415383|ENST00000438925|ENST00000370782|ENST00000485400|ENST00000327238|ENST00000355839|ENST00000480108|ENST00000478452|ENST00000434392|ENST00000437002|ENST00000441194|ENST00000483626|ENST00000422685|ENST00000448660|ENST00000439048|ENST00000477575	ENST00000438925	0.318612227446836	0.024271228431081|0.0242781529499423|0|0.0437368009930727|0.00713531923505013|0.0424429198370682|0.0420382444604369|0|0.318612227446836|0.00879267138165807|0.171245897457539|0.0871593802021437|0.00718137554988372|0.0739463404083181|0.0141047421739996|0.0259288624978695|0.00164896975838916|0.0386146817794151|0.0688621854372969	64210	1795	-0.0762092082248893	-0.0762143960234025	5.65604287476308	0.602551108708596	0.980791022178316	FALSE
ACV_vs_NO	ACV	NO	HIBADH	ENSG00000106049	ENST00000265395|ENST00000428288|ENST00000425715|ENST00000496814	ENST00000265395	0.938888999776607	0.938888999776607|0.00420935666543861|0.00592063533771334|0.0509810082202406	11112	1380	0.112408815375927	0.112427925902464	4.25407982071528	0.602606665950149	0.980791022178316	FALSE
ACV_vs_NO	ACV	NO	LAP3	ENSG00000002549	ENST00000226299|ENST00000618908|ENST00000508497|ENST00000512397|ENST00000606142|ENST00000509583|ENST00000507960|ENST00000508014|ENST00000513105|ENST00000504614|ENST00000503467	ENST00000606142	0.589540295399178	0.0669361591054735|0.0351035451675931|0.000421269814688348|0|0.0205813813130383|0.0350218196800274|0.0212931114825875|0.0758159016352563|0.00693425348567112|0.589540295399178|0.148352262916487	51056	1492	-0.0857209284431045	-0.0857333482038706	4.34902132538932	0.602651308106183	0.980791022178316	FALSE
ACV_vs_NO	ACV	NO	RXRB	ENSG00000204231	ENST00000374685|ENST00000374680|ENST00000483281|ENST00000483821|ENST00000481441	ENST00000374680	0.481623975924106	0.481623975924106|0.228041144462603|0.161981348015579|0.0302355860101801|0.0981179455875328	6257	2526	0.0691423072776917	0.0691478513136209	5.29329709185931	0.602683904773106	0.980791022178316	FALSE
ACV_vs_NO	ACV	NO	NLGN4X	ENSG00000146938	ENST00000477079|ENST00000381093|ENST00000381095|ENST00000275857|ENST00000538097|ENST00000381092|ENST00000469740|ENST00000483337	ENST00000381095	0.536890314146596	0.0274450603531812|0.00214056962243542|0.145405889156758|0.536890314146596|0.217878385047769|0.00609927711590948|0.0073237668339766|0.0568167377233734	57502	4598	0.0725208049007046	0.0725225845912179	6.98073424292025	0.602731011139204	0.980791022178316	FALSE
ACV_vs_NO	ACV	NO	PLAU	ENSG00000122861	ENST00000481390|ENST00000496926|ENST00000446342|ENST00000372764|ENST00000494287	ENST00000372764	0.850490706574971	0.850490706574971|0.071855640347131|0.0118107791184659|0.0463126659915944|0.0195302079678373	5328	2307	-0.221876779443524	-0.222166468071295	1.2824006072992	0.602849442139534	0.980791022178316	FALSE
ACV_vs_NO	ACV	NO	NPIPB2	ENSG00000234719	ENST00000673243|ENST00000399147|ENST00000547494|ENST00000698171|ENST00000540412|ENST00000356023|ENST00000538896|ENST00000532936	ENST00000540412	0.426682249112462	0.082869608624811|0|0.108362605930289|0.0316858680187195|0.426682249112462|0|0.16008358734948|0.190316080964238	729978	854	-0.144306142366631	-0.144403843750006	2.92540198467954	0.602889218361177	0.980791022178316	FALSE
ACV_vs_NO	ACV	NO	DLEU7	ENSG00000186047	ENST00000651397|ENST00000428276|ENST00000651265|ENST00000443723|ENST00000400393|ENST00000504404	ENST00000504404	0.72324158567071	0.0714595824383987|0.0113687208926143|0.0794087972994676|0.72324158567071|0.101184874872451|0.0133364388263591	220107	856	-0.18835069773883	-0.18903487446992	-0.289111856064432	0.602895039836454	0.980791022178316	FALSE
ACV_vs_NO	ACV	NO	ENSG00000289532	ENSG00000289532	ENST00000691791	ENST00000691791	1	1	ENSG00000289532	1514	0.139106938800503	0.139493232906537	0.606691058458305	0.602929254897108	0.980791022178316	FALSE
ACV_vs_NO	ACV	NO	ENSG00000286485	ENSG00000286485	ENST00000667675	ENST00000667675	1	1	ENSG00000286485	2008	0.214854751242511	0.216751437185233	-1.39418981779428	0.602944426759818	0.980791022178316	FALSE
ACV_vs_NO	ACV	NO	PDX1	ENSG00000139515	ENST00000381033	ENST00000381033	1	1	3651	2017	0.596042160908118	0.609412147050523	-1.94098709580006	0.602984569091852	0.980791022178316	FALSE
ACV_vs_NO	ACV	NO	OXSR1	ENSG00000172939	ENST00000492714|ENST00000446845|ENST00000311806|ENST00000426620|ENST00000483695|ENST00000467900	ENST00000311806	0.829901253612816	0.829901253612816|0.0298061759652168|0.0260300213115548|0.0156666132610823|0.0694753203919033|0.0291206154574276	9943	3850	-0.0695328982100295	-0.0695357327118903	6.41904089179997	0.602994158022466	0.980791022178316	FALSE
ACV_vs_NO	ACV	NO	YBEY	ENSG00000182362	ENST00000397701|ENST00000468924|ENST00000397694|ENST00000329319|ENST00000339195|ENST00000397692|ENST00000492864|ENST00000397691	ENST00000397701	0.572702687298682	0.00106135988576272|0.0952481370231108|0.0314169154203477|0.00390133311038177|0.00546122600302494|0.572702687298682|0.0556556145841312|0.234552726674559	54059	715	-0.0696427713049607	-0.069670028384678	3.03388645579936	0.603080274666228	0.980791022178316	FALSE
ACV_vs_NO	ACV	NO	ENSG00000251301	ENSG00000251301	ENST00000818969|ENST00000818926|ENST00000818921|ENST00000686524|ENST00000541707|ENST00000653144|ENST00000693550|ENST00000539404|ENST00000818940|ENST00000818916|ENST00000818918|ENST00000818915|ENST00000818927|ENST00000818923|ENST00000818928|ENST00000818925|ENST00000818922|ENST00000818917|ENST00000546086|ENST00000818970|ENST00000819006|ENST00000819007|ENST00000819009|ENST00000819008|ENST00000819010|ENST00000819011|ENST00000536094|ENST00000819003|ENST00000819004|ENST00000818939|ENST00000818935|ENST00000818934|ENST00000818933|ENST00000818932|ENST00000818931|ENST00000818930|ENST00000818929|ENST00000818920|ENST00000818919|ENST00000441255|ENST00000818924|ENST00000818938|ENST00000818937|ENST00000818936|ENST00000818992|ENST00000818945|ENST00000818944|ENST00000819001|ENST00000818998|ENST00000818987|ENST00000818977|ENST00000818974|ENST00000818958|ENST00000818948|ENST00000818946|ENST00000360485|ENST00000692611|ENST00000818976|ENST00000818973|ENST00000818967|ENST00000818997|ENST00000818993|ENST00000818953|ENST00000818950|ENST00000818951|ENST00000536112|ENST00000818963|ENST00000818994|ENST00000818975|ENST00000818971|ENST00000818972|ENST00000818961|ENST00000818957|ENST00000818954|ENST00000818943|ENST00000818941|ENST00000818984|ENST00000818979|ENST00000818965|ENST00000818964|ENST00000818955|ENST00000818956|ENST00000818949|ENST00000818942|ENST00000818990|ENST00000819002|ENST00000818999|ENST00000818995|ENST00000818991|ENST00000818989|ENST00000818986|ENST00000818981|ENST00000818980|ENST00000818966|ENST00000818962|ENST00000818959|ENST00000818947|ENST00000819000|ENST00000818996|ENST00000818988|ENST00000818985|ENST00000818982|ENST00000818983|ENST00000818978|ENST00000818968|ENST00000818960|ENST00000818952|ENST00000542875|ENST00000819005|ENST00000819012	ENST00000818969	0.420334017805806	0|0.0253166895910137|0.0224106746501061|0|0.0546254582933196|0.0247862952507313|0.0404603148620119|0|0|0|0|0.026781521998608|0.0355458686423114|0.0366977649049186|0|0.00714351104010584|0|0|0.0107924450765935|0|0|0.0268273094343885|0.0303859996906665|0.0528726772362377|0|0.00759829462795137|0|0.0129759606005165|0|0|0|0|0|0|0|0.00535245403135827|0.00918897328986041|0.0360255587549594|0|0.00560864544973998|0|0.00758489750933149|0|0|0|0|0|0|0|0|0|0|0|0|0|0|0|0|0|0|0|0|0|0|0|0|0.420334017805806|0.0208243277712875|0|0|0|0.00557878005952025|0|0|0|0|0|0|0|0|0|0|0|0|0|0|0|0|0|0|0|0|0|0|0|0.00631665082168153|0|0|0|0|0|0|0|0|0.00522474665571062|0|0|0|0.036226643150978|0.0265135188002862	ENSG00000251301	736	0.222010367900706	0.22373165895356	-1.19207692417771	0.603160074364797	0.980791022178316	FALSE
ACV_vs_NO	ACV	NO	ITGB1BP2	ENSG00000147166	ENST00000373829|ENST00000483897|ENST00000538820|ENST00000465388|ENST00000475413	ENST00000373829	0.389000184282258	0.389000184282258|0.174960068103046|0.204326286663608|0.0282167990387978|0.20349666191229	26548	893	-0.430457067276783	-0.434823664690019	-0.193399014851196	0.603193854682653	0.980791022178316	FALSE
ACV_vs_NO	ACV	NO	ENSG00000289200	ENSG00000289200	ENST00000691828	ENST00000691828	1	1	ENSG00000289200	1003	-0.378229117663283	-0.385130532441754	-1.72495249228868	0.603195293507508	0.980791022178316	FALSE
ACV_vs_NO	ACV	NO	RPL18A	ENSG00000105640	ENST00000222247|ENST00000600147|ENST00000599898|ENST00000602216|ENST00000597648|ENST00000599870|ENST00000600238	ENST00000222247	0.98719171386288	0.98719171386288|0.00304117438782629|0.00245827077937683|0.00112150846279784|0.00140132998892759|0.00235242697623101|0.00243357554196091	6142	457	0.0817719724220162	0.0817728025524607	8.15070794009995	0.603199242019586	0.980791022178316	FALSE
ACV_vs_NO	ACV	NO	KMT5A	ENSG00000183955	ENST00000402868|ENST00000437519|ENST00000537270|ENST00000478781|ENST00000461103|ENST00000462311|ENST00000437502|ENST00000485469	ENST00000402868	0.470091395204972	0.470091395204972|0.00356892452751679|0.05632456063552|0.00103379274072809|0.0284358742966303|0.125444435487183|0.253494252833322|0.0616067642741287	387893	1654	-0.0825233183005586	-0.0825327463956282	4.99473141819488	0.603346665267495	0.980791022178316	FALSE
ACV_vs_NO	ACV	NO	PPP6R3	ENSG00000110075	ENST00000530427|ENST00000528635|ENST00000533127|ENST00000529907|ENST00000529344|ENST00000534534|ENST00000524845|ENST00000265637|ENST00000393800|ENST00000524904|ENST00000393801|ENST00000265636|ENST00000529710|ENST00000527403|ENST00000525050|ENST00000527069|ENST00000531244|ENST00000529172|ENST00000531432|ENST00000534190|ENST00000526574|ENST00000525421|ENST00000526307|ENST00000526593|ENST00000525152|ENST00000530734	ENST00000393801	0.178534736616561	0.0279630399984744|0.0191794448303308|0.142748537095964|0.178534736616561|0.0323222294267355|0.111412378727315|0|0.0132353967720655|0.0339578811164318|0.020696951820505|0.0143099101401937|0.0157261373985093|0.0605482490578513|0.00529519771236338|0.0151314215883073|0.00022750666448686|0.0401420407641153|3.11266688232573e-05|0.082894748718981|0.0209690988449654|0.0732634175914135|0.00639105686024394|0.0524877664289616|0.0243459551209835|0.00516380066833481|0.00302196936708325	55291	2755	-0.072654830031195	-0.0726569718879389	6.90556322614769	0.603410208678022	0.980791022178316	FALSE
ACV_vs_NO	ACV	NO	LOC101929305	ENSG00000234132	ENST00000738485|ENST00000738622|ENST00000738620|ENST00000738486|ENST00000738623|ENST00000738621|ENST00000738488|ENST00000738614|ENST00000738489|ENST00000738624|ENST00000446333|ENST00000738618|ENST00000738612|ENST00000738487|ENST00000738611|ENST00000738615|ENST00000738625|ENST00000738616|ENST00000738617|ENST00000738613|ENST00000738619|ENST00000738484|ENST00000458003|ENST00000738626|ENST00000610411|ENST00000415359	ENST00000458003	0.411372009740162	0.00093909323082371|0.137366894074474|0.411372009740162|0|0.00229012845316981|0|0.00191688606873563|0.000769112930805605|0.146718438165729|0|0.00191316315686565|0.00442499146484982|0.00387686226017916|0.0109157009624956|0.0174596805914016|0|0.0539540428127151|0.0838847086414111|0.0329016138342608|0.0048851209948809|0.00474216046535513|0.0098209230982632|0.00318580377470475|0.0102886389465721|0.00365705328001904|0.0527169730521267	101929305	2280	-0.185367182122673	-0.18552734546986	1.97990839752554	0.603432058437749	0.980791022178316	FALSE
ACV_vs_NO	ACV	NO	HNRNPDL	ENSG00000152795	ENST00000614627|ENST00000621267|ENST00000295470|ENST00000507721|ENST00000602300|ENST00000349655|ENST00000502762|ENST00000630114|ENST00000630827|ENST00000514511	ENST00000602300	0.467100121190975	0.109812721973913|0.126576834348404|0|0.169287017897618|0.00130479747680955|0.467100121190975|0.0140368032096338|0.111390812763603|0.000229575146421405|0.000261315992621302	9987	1988	0.0699181838660162	0.0699190380760617	8.18096796687512	0.603450183818775	0.980791022178316	FALSE
ACV_vs_NO	ACV	NO	ETNK1-DT	ENSG00000257023	ENST00000775462|ENST00000775464|ENST00000775466|ENST00000775465|ENST00000775463|ENST00000775467|ENST00000775468|ENST00000775469|ENST00000775470|ENST00000542076|ENST00000775471	ENST00000775470	0.840043862085915	0.0531992579081077|0|0|0|0|0|0|0|0|0.840043862085915|0.106756880005978	105369691	897	-0.365194576091267	-0.371137509120798	-1.51840852059605	0.60346595920184	0.980791022178316	FALSE
ACV_vs_NO	ACV	NO	ZNF175	ENSG00000105497	ENST00000262259|ENST00000545217|ENST00000596504|ENST00000436511|ENST00000600460	ENST00000262259	0.390214448870272	0.390214448870272|0.00511140585561113|0.103447289565797|0.149852903426922|0.351373952281399	7728	3064	0.0800392451191275	0.0800515847619225	4.30487851501252	0.603466684724668	0.980791022178316	FALSE
ACV_vs_NO	ACV	NO	ENSG00000286984	ENSG00000286984	ENST00000604955|ENST00000772463|ENST00000668057|ENST00000772465|ENST00000772464|ENST00000772466	ENST00000604955	0.34879260966154	0.34879260966154|0.0857179088454746|0.2477695796341|0.221407176729435|0.0524411176542042|0.0438716074752465	ENSG00000286984	628	0.223602077709446	0.225169822813331	-0.666554259043727	0.603500290447694	0.980791022178316	FALSE
ACV_vs_NO	ACV	NO	ENSG00000229587	ENSG00000229587	ENST00000455336	ENST00000455336	1	1	ENSG00000229587	315	0.175702144891514	0.176780308113032	-0.454173735879333	0.603505002764865	0.980791022178316	FALSE
ACV_vs_NO	ACV	NO	NUFIP2	ENSG00000108256	ENST00000225388|ENST00000579665	ENST00000225388	0.977577812413982	0.977577812413982|0.022422187586018	57532	9221	-0.0739226178879136	-0.0739235182484844	8.20437099843796	0.603511887809408	0.980791022178316	FALSE
ACV_vs_NO	ACV	NO	FAM228A	ENSG00000186453	ENST00000295150|ENST00000456591|ENST00000432434|ENST00000415196	ENST00000295150	0.635645722684241	0.635645722684241|0.252415288039045|0.0435169318218867|0.0684220574548276	653140	1289	0.130699048861865	0.130844120984213	1.51222891785091	0.603604410019145	0.980791022178316	FALSE
ACV_vs_NO	ACV	NO	GID8	ENSG00000101193	ENST00000266069|ENST00000497101	ENST00000266069	0.934351943763111	0.934351943763111|0.0656480562368894	54994	3662	0.0716845530977621	0.0716872773746041	6.47107824662902	0.603623123567021	0.980791022178316	FALSE
ACV_vs_NO	ACV	NO	HEXIM1	ENSG00000186834	ENST00000332499	ENST00000332499	1	1	10614	3678	-0.0691174059890249	-0.0691236131694909	5.2695365852883	0.603638346398394	0.980791022178316	FALSE
ACV_vs_NO	ACV	NO	CFAP58	ENSG00000120051	ENST00000369704|ENST00000369703	ENST00000369704	0.939674347983404	0.060325652016596|0.939674347983404	159686	3977	0.226559182283757	0.227513699963275	-0.187184784582318	0.603664119497813	0.980791022178316	FALSE
ACV_vs_NO	ACV	NO	ENSG00000282393	ENSG00000282393	ENST00000632484	ENST00000632484	1	1	ENSG00000282393	2755	0.0781315204462182	0.0781589831603281	3.31990696306068	0.603730334884325	0.980791022178316	FALSE
ACV_vs_NO	ACV	NO	COL3A1	ENSG00000168542	ENST00000304636|ENST00000450867|ENST00000713744|ENST00000713745|ENST00000470167|ENST00000467886|ENST00000487010	ENST00000304636	0.863996801953703	0.863996801953703|0.0111833480023903|0.00221810240407291|0.00436784884383063|0.00620795401417253|0|0.11202594478183	1281	6375	-0.308783914840408	-0.308784525435071	10.8656629139748	0.603731057382492	0.980791022178316	FALSE
ACV_vs_NO	ACV	NO	BSN-DT	ENSG00000226913	ENST00000816620|ENST00000816621|ENST00000816619|ENST00000816618|ENST00000421598|ENST00000665395|ENST00000433882|ENST00000816622	ENST00000665395	0.399848213804218	0.277719262792384|0.161783478330161|0.399848213804218|0.00417644614952432|0.0731389705411842|0.00547659415817177|0|0.077857034224357	100132677	2181	-0.294210908296102	-0.295112500023271	0.0938015488432361	0.603732771505005	0.980791022178316	FALSE
ACV_vs_NO	ACV	NO	HCG22	ENSG00000228789	ENST00000805393|ENST00000805396|ENST00000805384|ENST00000805397|ENST00000562344|ENST00000805400|ENST00000805398|ENST00000805399|ENST00000805385|ENST00000805386|ENST00000805387|ENST00000565192|ENST00000805401|ENST00000805407|ENST00000805394|ENST00000566475|ENST00000426185|ENST00000805383|ENST00000570223|ENST00000805402|ENST00000805403|ENST00000805404|ENST00000805395|ENST00000805388|ENST00000805389|ENST00000805405|ENST00000805390|ENST00000805391|ENST00000805392|ENST00000805406	ENST00000805393	0.246868380876398	0.015319433507289|0.0629573316067004|0.0138071511961536|0.017337404982181|0.0208643866408663|0.0634962205683616|0.0383722626026444|0.0562489006506771|0.0409369969790837|0.0234190263841771|0.00387954505170743|0|0|0.00567989885370507|0|0.246868380876398|0.0843717391787696|0.00375393394301631|0.00718858000769952|0|0.0613526219084282|0.0185325658973879|0.0043328937486218|0.0324270031572089|0|0|0.0411688358244309|0|0|0.137684886434492	285834	1291	0.241731439726621	0.242404909021413	-0.0259028703620712	0.60374437388098	0.980791022178316	FALSE
ACV_vs_NO	ACV	NO	MTMR9	ENSG00000104643	ENST00000221086|ENST00000530200|ENST00000526292|ENST00000528389	ENST00000221086	0.833313581145235	0.833313581145235|0.015510228431038|0.0489745477552517|0.102201642668475	66036	5412	0.0701191850895994	0.0701212840468268	6.89323836092715	0.603759555452779	0.980791022178316	FALSE
ACV_vs_NO	ACV	NO	DYRK2	ENSG00000127334	ENST00000543747|ENST00000344096|ENST00000393555|ENST00000537632|ENST00000319833|ENST00000542503	ENST00000344096	0.780937673643134	0.0475243152602148|0.780937673643134|0.104695469311718|0.0278421659156647|0.0366308316767638|0.00236954419250484	8445	6007	0.0838299365952471	0.0838322228684238	6.95598011461578	0.603782903278471	0.980791022178316	FALSE
ACV_vs_NO	ACV	NO	TMEM9	ENSG00000116857	ENST00000367330|ENST00000367334|ENST00000367333|ENST00000472411|ENST00000367332|ENST00000495205|ENST00000485839|ENST00000497582|ENST00000455367|ENST00000435310|ENST00000414605	ENST00000367334	0.68916850290887	0.0114279306783443|0.0547589743997134|0.0088013424772036|0.68916850290887|0.00667582415470992|0.141688135017352|0.00242029470243547|0.0157768152383268|0.0478068939517278|0.00313499224557921|0.0183402942257376	252839	1135	0.0696161615191593	0.0696199978433084	5.86670564683078	0.603845716570131	0.980791022178316	FALSE
ACV_vs_NO	ACV	NO	DOK7	ENSG00000175920	ENST00000340083|ENST00000511267|ENST00000503688|ENST00000507039|ENST00000643608|ENST00000515886|ENST00000513995	ENST00000507039	0.32686076457719	0.321014056947622|0.0186204706781403|0.32686076457719|0.09154886152012|0.0521453846093028|0.0290414483996639|0.16076901326796	285489	2047	0.309524048390205	0.311339721639703	-0.596664076902555	0.603854728840649	0.980791022178316	FALSE
ACV_vs_NO	ACV	NO	NCF2	ENSG00000116701	ENST00000697329|ENST00000367535|ENST00000413720|ENST00000418089|ENST00000367536|ENST00000697351|ENST00000697330|ENST00000469280|ENST00000420553|ENST00000419402|ENST00000697352|ENST00000697353	ENST00000418089	0.342100635560005	0.0498469689976415|0.035762277387481|0.00472396464647391|0.342100635560005|0.162127150105189|0|0.221393089649867|0.0147037611737625|0.14457426013252|0.0247678923470603|0|0	4688	1937	-0.571948327528794	-0.580222685838434	-1.72432314568207	0.603879032344025	0.980791022178316	FALSE
ACV_vs_NO	ACV	NO	ENSG00000274251	ENSG00000274251	ENST00000613900	ENST00000613900	1	1	ENSG00000274251	573	-0.372934539473291	-0.385449755116184	-2.05398928410917	0.604015813982278	0.980791022178316	FALSE
ACV_vs_NO	ACV	NO	RPL23AP7	ENSG00000293106	ENST00000802715|ENST00000802716|ENST00000802717|ENST00000802755|ENST00000802756|ENST00000802721|ENST00000802722|ENST00000802719|ENST00000802720|ENST00000802723|ENST00000802724|ENST00000391616|ENST00000416673|ENST00000802730|ENST00000802728|ENST00000802729|ENST00000802727|ENST00000802732|ENST00000802733|ENST00000802731|ENST00000802737|ENST00000802734|ENST00000802725|ENST00000802735|ENST00000802736|ENST00000802747|ENST00000802745|ENST00000802743|ENST00000802741|ENST00000802739|ENST00000802753|ENST00000802740|ENST00000802746|ENST00000802752|ENST00000802751|ENST00000802748|ENST00000802744|ENST00000802742|ENST00000802738|ENST00000802726|ENST00000802750|ENST00000802749|ENST00000802754|ENST00000802760|ENST00000802761|ENST00000802764|ENST00000802758|ENST00000802775|ENST00000802770|ENST00000802765|ENST00000802762|ENST00000802759|ENST00000802788|ENST00000802766|ENST00000802794|ENST00000802783|ENST00000802784|ENST00000802779|ENST00000802780|ENST00000802774|ENST00000802763|ENST00000802876|ENST00000802795|ENST00000802796|ENST00000802792|ENST00000802791|ENST00000802790|ENST00000802787|ENST00000802786|ENST00000802785|ENST00000802782|ENST00000802781|ENST00000802778|ENST00000802777|ENST00000802776|ENST00000802773|ENST00000802771|ENST00000802772|ENST00000802767|ENST00000802768|ENST00000802769|ENST00000802793|ENST00000802789|ENST00000802797|ENST00000802799|ENST00000802798|ENST00000802800|ENST00000802854|ENST00000802843|ENST00000802840|ENST00000802836|ENST00000802829|ENST00000802822|ENST00000802824|ENST00000802821|ENST00000802814|ENST00000802805|ENST00000802804|ENST00000802801|ENST00000802856|ENST00000802857|ENST00000802855|ENST00000802852|ENST00000802853|ENST00000802848|ENST00000802845|ENST00000802846|ENST00000802847|ENST00000802842|ENST00000802825|ENST00000802826|ENST00000802827|ENST00000802823|ENST00000802820|ENST00000802819|ENST00000802817|ENST00000802808|ENST00000802809|ENST00000802810|ENST00000802811|ENST00000802806|ENST00000802807|ENST00000802803|ENST00000802828|ENST00000802812|ENST00000802837|ENST00000802858|ENST00000802831|ENST00000802850|ENST00000802844|ENST00000802839|ENST00000802832|ENST00000802833|ENST00000802834|ENST00000802835|ENST00000802818|ENST00000802815|ENST00000802802|ENST00000802851|ENST00000802849|ENST00000802838|ENST00000802816|ENST00000802718|ENST00000802841|ENST00000802830|ENST00000802757|ENST00000802864	ENST00000802724	0.227148133749035	0.0873762645468351|0.120439189233446|0.0696962372068986|0|0.162357433756965|0.000833258240823034|0.00239530130883072|0|0.0307608241443515|0.000286177071508472|0|0.227148133749035|0.0004600446812009|0|0.0154580746254578|0.0535561532356117|0.000211358563098057|0.00125754450104311|0|0.00768344564310594|0.0111835118036852|0|0.00142183171181866|0.00275707165170811|0|0.000677964316492144|0|0|0.00377743211399016|0.00344099551207598|0.00328337417843366|0.000496821384013272|0.00824666283755955|0|0.00336969837046752|0|0.00331456495859268|0.000958622459329198|0.000699571799245775|0.00481235106080259|0.0217603228309614|0.00119341504271396|0.0024198527009528|0.00930293693420172|0|0|0|0.0249775143685085|0.00210703598522973|0.00202522458358326|0|0.000889679580288688|0|0|0|0|0|0.00243869166794632|0|0.000500203431376533|0|0|0|0|0|0|0|0|0|0|0.0167037652063433|0.000574739296834916|0|0.000484016721594194|0.00244731139383911|0|0|0.000223096211515258|0|0|0|0.00178445498477252|0|0|0|0|0|0|0.000928024122272515|0|0.000294020939738164|0|0|0.00093672568071832|0|0|0|0.000349880806454533|0|0|0|0|0|0|0|0|0|0|0|0|0|0|0|0|0|0|0|0.000410074443322168|0|0|0|0.00125906227868606|0|0.000554770723565774|0|0|0|0|0|0|0|0|0|0|0|0|0.0159861539684283|0|0|0|0|0|0|0|0|0.0597816024620442|0.00130750896768241	118433	1493	-0.107352793896086	-0.107369350176677	4.26492282555759	0.604044929535423	0.980791022178316	FALSE
ACV_vs_NO	ACV	NO	HEXD	ENSG00000169660	ENST00000337014|ENST00000327949|ENST00000644886|ENST00000583978|ENST00000580235|ENST00000578775|ENST00000582315|ENST00000577944|ENST00000581482|ENST00000644009|ENST00000578632|ENST00000582429|ENST00000578130|ENST00000585077|ENST00000578616|ENST00000583354|ENST00000582131	ENST00000644886	0.14959000949961	0.139605416172958|0.0858310552863136|0|0.00249151589207238|0.0176160633458333|0.0243301624436341|0.0110452813141636|0.0385906831793967|0.0302147991832253|0.0981415815250106|0.00406404723084436|0.0531333032812682|0.0824010570682117|0.118306294776407|0.13575994955388|0.00887878024717283|0.14959000949961	284004	1306	-0.0849629884168862	-0.0849831098604169	3.8406065982332	0.604065607872211	0.980791022178316	FALSE
ACV_vs_NO	ACV	NO	HRH2	ENSG00000113749	ENST00000377291|ENST00000636584|ENST00000624694	ENST00000636584	0.731084423033092	0.097019836840744|0.171895740126164|0.731084423033092	3274	4727	-0.186172874412326	-0.186270642236997	2.6357649874802	0.604093532504443	0.980791022178316	FALSE
ACV_vs_NO	ACV	NO	ENO2	ENSG00000111674	ENST00000537688|ENST00000541477|ENST00000537838|ENST00000536199|ENST00000229277|ENST00000538763|ENST00000539713|ENST00000542509|ENST00000545045|ENST00000535366|ENST00000441285|ENST00000535275|ENST00000543975|ENST00000534977	ENST00000229277	0.662939234032965	0.662939234032965|0.0124811521764242|0.00421016160204765|0.00296479050420043|0.0448164607363604|0.00486288518572678|0.11229845454259|0.00973121106400883|0.00127520426807593|0.0091932425565076|0.0564489061816096|0.0390687390858942|0.00346550276292024|0.0362440553006695	2026	1913	0.0715049302461298	0.0715053305074815	9.16323902002607	0.604099940149263	0.980791022178316	FALSE
ACV_vs_NO	ACV	NO	ENSG00000290263	ENSG00000290263	ENST00000672739|ENST00000672725	ENST00000672739	0.693715541985623	0.306284458014377|0.693715541985623	ENSG00000290263	5138	-0.372976281446457	-0.37453641476724	0.04583334198824	0.604181499337961	0.980791022178316	FALSE
ACV_vs_NO	ACV	NO	PNPLA1	ENSG00000180316	ENST00000312917|ENST00000388715|ENST00000636260|ENST00000394571|ENST00000457797	ENST00000636260	0.624595327140768	0.0799794625073408|0.265183302921274|0.0302419074306179|0|0.624595327140768	285848	3624	-0.217938561225231	-0.219469721898215	-1.1048715991227	0.604270796685606	0.980791022178316	FALSE
ACV_vs_NO	ACV	NO	DARS1-AS1	ENSG00000231890	ENST00000764030|ENST00000717303|ENST00000692958|ENST00000764031|ENST00000702825|ENST00000764032|ENST00000438432|ENST00000701667|ENST00000764009|ENST00000764016|ENST00000764018|ENST00000764036|ENST00000764037|ENST00000764035|ENST00000764017|ENST00000764010|ENST00000764038|ENST00000764039|ENST00000764019|ENST00000419808|ENST00000764040|ENST00000764033|ENST00000764020|ENST00000764021|ENST00000764041|ENST00000764042|ENST00000764011|ENST00000444406|ENST00000764034|ENST00000764022|ENST00000764012|ENST00000764043|ENST00000764023|ENST00000764024|ENST00000764029|ENST00000764013|ENST00000764045|ENST00000764025|ENST00000764026|ENST00000446492|ENST00000764027|ENST00000764028|ENST00000607985|ENST00000764046|ENST00000764047|ENST00000609663|ENST00000609237|ENST00000594219|ENST00000599018|ENST00000595061|ENST00000608471|ENST00000615163|ENST00000669983|ENST00000764014|ENST00000597450|ENST00000625389|ENST00000627657|ENST00000598565|ENST00000399447|ENST00000593462|ENST00000594735|ENST00000593405|ENST00000601196|ENST00000595624|ENST00000601586|ENST00000629483|ENST00000613688|ENST00000631306|ENST00000596410|ENST00000599279|ENST00000444649|ENST00000627442|ENST00000764048|ENST00000764015|ENST00000764044|ENST00000448672	ENST00000444406	0.208162093111108	0.00178608516887017|0|0.0215978361776763|0.208162093111108|0.0323289378691758|0.0414034141606714|0.0205425455951735|0.00264590644512942|0|0.00979507986744725|0.00595040546006318|0.0177948154544851|0.00684803472076848|0.0019906452881876|0.0381199313963526|0.00298476206837233|0.00158237147557934|0.0192202776981299|0.00179001095387546|0.000869954923559263|0.0254131916988452|0.0023065807587496|0|0.00823015627233058|0.0167244372640336|0.0231933862703476|0.00741157174861418|0.0025875655175093|0.0380239384330623|0|0.0135859656374971|0.00671490176101007|0.00731949241831829|0.00383283444501482|0.00329900112505577|0|0.00843523275835681|0.0388652119123954|0.00253490923424681|0|0.0128289156130178|0.00792966574930093|0.00266251916115826|0|0.00133499558957716|0.0102354701240444|0.00150036874664215|0.0105513730736157|0|0.0154913132309216|0.00102504745354599|0|0|0|0.0962292934537567|0.00239027919729422|0.00945265111213834|0.00669272859019248|0.00200364370311574|0.00407549049991993|0|0.0045939960010682|0.00338694720662259|0|0.0481121827037483|0.0114413938045863|0.0126366028496166|0.02538434642656|0.00827584662145899|0.00461890386236843|0|0.00366997362480711|0.0215187811850863|0.0146929658734157|0|0.0133728194524072	101928243	523	-0.171230922512292	-0.172011785663003	-0.29654851077354	0.604280945662842	0.980791022178316	FALSE
ACV_vs_NO	ACV	NO	ARHGEF19	ENSG00000142632	ENST00000478117|ENST00000270747|ENST00000449495|ENST00000478210|ENST00000471928|ENST00000441785	ENST00000449495	0.322937148932784	0.258567178530747|0.01211013865603|0.322937148932784|0.0313220446672463|0.313813909160573|0.0612495800526191	128272	1864	-0.134120836883606	-0.134289338604811	1.30947265626434	0.604285548127395	0.980791022178316	FALSE
ACV_vs_NO	ACV	NO	MALT1-AS1	ENSG00000267226	ENST00000769969|ENST00000769968|ENST00000769967|ENST00000769966|ENST00000588144	ENST00000769969	0.466226730688441	0.308475127407931|0|0.143091351028174|0.0822067908754537|0.466226730688441	101927322	624	0.178246300938681	0.180170377470631	-1.52070416767047	0.604301547440742	0.980791022178316	FALSE
ACV_vs_NO	ACV	NO	SCYL1	ENSG00000142186	ENST00000525364|ENST00000270176|ENST00000420247|ENST00000533862|ENST00000524944|ENST00000527009|ENST00000529178|ENST00000531601|ENST00000524897|ENST00000526454|ENST00000529981|ENST00000528545|ENST00000534462|ENST00000532290	ENST00000420247	0.370744731968619	0.226084461991179|0.370744731968619|0.105548561069655|0.0169566383060855|0.0581557489558789|0.0208574706946057|0.0345821085468847|0.0214715409802818|0.0176886269256961|0.000250368615178452|0.0127184063097007|0.067305330231515|0.00278399702928644|0.0448520083754334	57410	2364	-0.0698132347557652	-0.0698171698530013	5.89416042671209	0.604333706782196	0.980791022178316	FALSE
ACV_vs_NO	ACV	NO	ENSG00000287160	ENSG00000287160	ENST00000654625	ENST00000654625	1	1	ENSG00000287160	4342	0.0980200608009863	0.0980543165202978	3.45255636447975	0.604361699502058	0.980791022178316	FALSE
ACV_vs_NO	ACV	NO	ZNHIT3	ENSG00000273611	ENST00000619730|ENST00000612728|ENST00000619482|ENST00000617429|ENST00000622312|ENST00000620324|ENST00000620863|ENST00000619446|ENST00000616269|ENST00000617922|ENST00000612494|ENST00000622013	ENST00000617429	0.532152788882982	0.000123267072946007|0.0319294027915278|0|0.532152788882982|0.0177428373483975|0.0011555577992581|0.0361215163417951|0.32962315639027|0.0449562658533372|0.00384258461356881|0.000778489703100292|0.00157413320281746	9326	635	-0.0711041885937067	-0.0711149108955002	4.39435679439423	0.604367289557729	0.980791022178316	FALSE
ACV_vs_NO	ACV	NO	RAB6B	ENSG00000154917	ENST00000285208|ENST00000543906|ENST00000469959|ENST00000486858|ENST00000477759|ENST00000460865|ENST00000488969	ENST00000285208	0.498153602918625	0.498153602918625|0.204802075592565|0|0.0156718576729955|0.238258706192275|0.00610122310777155|0.0370125345157675	51560	3143	0.0695267249542808	0.0695276601792695	7.97050497158731	0.604372748342071	0.980791022178316	FALSE
ACV_vs_NO	ACV	NO	MIPEP	ENSG00000027001	ENST00000464194|ENST00000433710|ENST00000382172|ENST00000494139|ENST00000469167	ENST00000382172	0.835347771285966	0.835347771285966|0.0360666271942047|0.0513556593157961|0.0596693949140875|0.0175605472899463	4285	1839	0.142347042655502	0.142387472748099	3.58094965936504	0.604406703810948	0.980791022178316	FALSE
ACV_vs_NO	ACV	NO	ENSG00000211459	ENSG00000211459	ENST00000389680	ENST00000389680	1	1	ENSG00000211459	785	0.399763770073305	0.399887894380917	3.9561451255314	0.604417088033098	0.980791022178316	FALSE
ACV_vs_NO	ACV	NO	ENSG00000235010	ENSG00000235010	ENST00000414106|ENST00000443922	ENST00000414106	0.583155726756579	0.583155726756579|0.416844273243421	ENSG00000235010	588	0.257094093969795	0.258711208383466	-0.563981828841558	0.60442424643108	0.980791022178316	FALSE
ACV_vs_NO	ACV	NO	PTPN1	ENSG00000196396	ENST00000541713|ENST00000371621	ENST00000371621	0.795381926859619	0.795381926859619|0.204618073140381	5770	4004	-0.0735226014621601	-0.0735263656349652	6.12190150788942	0.604431440431307	0.980791022178316	FALSE
ACV_vs_NO	ACV	NO	NSUN5P1	ENSG00000223705	ENST00000421140	ENST00000421140	1	1	155400	1196	-0.202813579153805	-0.20316900703195	0.564258136380208	0.604454579405198	0.980791022178316	FALSE
ACV_vs_NO	ACV	NO	CACNA2D4	ENSG00000151062	ENST00000537784|ENST00000382722|ENST00000280663|ENST00000444595|ENST00000545595|ENST00000538450|ENST00000587995|ENST00000585385|ENST00000541444|ENST00000588077|ENST00000538027|ENST00000536846|ENST00000543405|ENST00000586184|ENST00000588896|ENST00000585708|ENST00000536818|ENST00000537923|ENST00000589502|ENST00000541616|ENST00000541331|ENST00000540728|ENST00000542340|ENST00000585732|ENST00000539048|ENST00000590880	ENST00000382722	0.337159721633126	0.161843184895719|0.337159721633126|0.0594455855163014|0.0296214687034515|0.0073930199156034|0.0404567502554222|0.00792258464747251|0|0|0.00176285470819884|0|0|0.0460627077162516|0|0|0.00900057035225211|0.00226147662927766|0|0.0253529902956734|0.0349172892545859|0.0131930049832794|0.0131460631996338|0|0.022005596101036|0.0114700328113574|0.176985098381358	93589	4077	-0.437007212033472	-0.437557795613893	0.864317757996428	0.604486867481759	0.980791022178316	FALSE
ACV_vs_NO	ACV	NO	ENSG00000308423	ENSG00000308423	ENST00000833952	ENST00000833952	1	1	ENSG00000308423	1911	0.154094471915357	0.154705425498365	-0.076672926204559	0.604488345617027	0.980791022178316	FALSE
ACV_vs_NO	ACV	NO	RTRAF	ENSG00000087302	ENST00000557553|ENST00000261700|ENST00000556760|ENST00000553362|ENST00000553707|ENST00000555319|ENST00000553479	ENST00000556760	0.40857920536583	0.0403379427240948|0.000855571540212486|0.217812380821993|0.00911117634616775|0.0101081854436164|0.40857920536583|0.313195537758086	51637	670	-0.0699780382752748	-0.0699812490654977	6.24788377945247	0.604499227781866	0.980791022178316	FALSE
ACV_vs_NO	ACV	NO	LOC107987142	ENSG00000275329	ENST00000805368|ENST00000805363|ENST00000805364|ENST00000805335|ENST00000617896|ENST00000805338|ENST00000805339|ENST00000805336|ENST00000805365|ENST00000805340|ENST00000805366|ENST00000805341|ENST00000805343|ENST00000805342|ENST00000805344|ENST00000805345|ENST00000805346|ENST00000805337|ENST00000805347|ENST00000805367|ENST00000805348|ENST00000805349|ENST00000805350|ENST00000805351|ENST00000805352|ENST00000805353|ENST00000805354|ENST00000805355|ENST00000805356|ENST00000805357|ENST00000805358|ENST00000805359|ENST00000805360|ENST00000805361|ENST00000805362	ENST00000617896	0.19995507114465	0.19995507114465|0.0583098528759226|0.00728013795910357|0.00264401816730383|0|0.00092635270624011|0|0.00338160467010032|0.083022576868712|0|0|0|0.00285349533598406|0.00216816283469732|0|0|0|0.00449859829960228|0.0172404247953234|0.00731097804281308|0|0.0126467294442684|0.0267518596905144|0|0|0.050700188346059|0|0.111574042024153|0.164237157799492|0|0.0138754908708098|0.165478277818394|0.0147460777065723|0.0462269381290834|0.00417196447020208	107987142	861	-0.139347637390861	-0.139489859554969	1.63667685153092	0.604572498134548	0.980791022178316	FALSE
ACV_vs_NO	ACV	NO	KANSL2	ENSG00000139620	ENST00000420613|ENST00000548147|ENST00000546701|ENST00000550347|ENST00000549463|ENST00000548701|ENST00000547087|ENST00000549574|ENST00000553086|ENST00000547582|ENST00000547536|ENST00000550931|ENST00000550870|ENST00000548254|ENST00000548304	ENST00000420613	0.389515011839221	0.389515011839221|0.0554673305647467|0.00778653810063812|0.0235120112407083|0.0129802112028631|0.065699945876924|0.0519156116060869|0.00519056741304567|0.140781678102835|0.0159583610646398|0.0770831568547345|0.0393923178148125|0.0982385837000406|0.0144499069849582|0.00202876763374592	54934	1404	0.0729857259014526	0.0729952065616272	4.76394821350331	0.604590657840954	0.980791022178316	FALSE
ACV_vs_NO	ACV	NO	ENSG00000259687	ENSG00000259687	ENST00000776994|ENST00000561000|ENST00000558575|ENST00000776996|ENST00000776993|ENST00000776995|ENST00000669323|ENST00000776999|ENST00000701430|ENST00000777000|ENST00000776997|ENST00000665235|ENST00000776998|ENST00000790296	ENST00000665235	0.340279048974749	0.0687443035466615|0.0139528644564105|0.340279048974749|0.102148744097581|0.240885595990479|0.0593662055486129|0|0.0193159298234951|0.0215299075317266|0|0|0.0412756375860294|0.0649654596545433|0.0275363027897125	ENSG00000259687	930	-0.228427203509499	-0.230754611347201	-1.12368568284018	0.604596034146452	0.980791022178316	FALSE
ACV_vs_NO	ACV	NO	HGFAC	ENSG00000109758	ENST00000382774|ENST00000511533|ENST00000509689|ENST00000506132	ENST00000382774	0.42187192549354	0.42187192549354|0.257398671801285|0.320729402705175|0	3083	1487	-0.147544979928183	-0.147731574391997	1.27287007335804	0.604604436623973	0.980791022178316	FALSE
ACV_vs_NO	ACV	NO	ENSG00000304480	ENSG00000304480	ENST00000803681|ENST00000803679|ENST00000803680	ENST00000803679	0.654605464522909	0.654605464522909|0.220713787079072|0.124680748398019	ENSG00000304480	1059	-0.323668249117811	-0.327681043112989	-1.60294656476022	0.604661238562216	0.980791022178316	FALSE
ACV_vs_NO	ACV	NO	ENSG00000279162	ENSG00000279162	ENST00000624546	ENST00000624546	1	1	ENSG00000279162	1556	-0.223061774723197	-0.226084840880679	-1.26427878862022	0.604671550240811	0.980791022178316	FALSE
ACV_vs_NO	ACV	NO	ENSG00000306694	ENSG00000306694	ENST00000820256|ENST00000820249|ENST00000820248|ENST00000820247|ENST00000820250|ENST00000820251|ENST00000820252|ENST00000820255|ENST00000820253|ENST00000820254	ENST00000820256	0.330314356124905	0.236381720180401|0.0482899283098113|0.0346564428806846|0.057082669148454|0.0248128311459007|0.0195982680947153|0.0111204078081064|0.0454253041516097|0.192318072155412|0.330314356124905	ENSG00000306694	957	-0.31094093188481	-0.314304510880974	-1.43549199132718	0.604671925455389	0.980791022178316	FALSE
ACV_vs_NO	ACV	NO	LOC100129534	ENSG00000292993	ENST00000602865	ENST00000602865	1	1	100129534	2934	0.124770357304558	0.124966885522534	1.19272834161834	0.604814150441851	0.980791022178316	FALSE
ACV_vs_NO	ACV	NO	GTSE1-DT	ENSG00000277232	ENST00000623117|ENST00000617229	ENST00000623117	0.811641689572528	0.188358310427472|0.811641689572528	150384	1172	-0.38657745560125	-0.388795554803642	-0.611042870460795	0.604850093699774	0.980791022178316	FALSE
ACV_vs_NO	ACV	NO	SLC25A18	ENSG00000182902	ENST00000399813|ENST00000496051|ENST00000327451|ENST00000467228|ENST00000497401|ENST00000469889	ENST00000327451	0.550960290595876	0.550960290595876|0.302896939001066|0.0556658995409473|0.0104952869089378|0.030862364869633|0.0491192190835398	83733	1997	0.236563744201817	0.237164293590723	-0.0667886702067769	0.604851829467153	0.980791022178316	FALSE
ACV_vs_NO	ACV	NO	ZFP36L2	ENSG00000152518	ENST00000282388	ENST00000282388	1	1	678	2564	-0.138101189082997	-0.13810750073971	6.15359800944925	0.604877937170731	0.980791022178316	FALSE
ACV_vs_NO	ACV	NO	CSGALNACT1	ENSG00000147408	ENST00000454498|ENST00000332246|ENST00000397998|ENST00000695892|ENST00000695893|ENST00000695894|ENST00000692225|ENST00000695895|ENST00000695896|ENST00000695897|ENST00000695898|ENST00000695899|ENST00000695900|ENST00000522854|ENST00000518542|ENST00000519222|ENST00000523262|ENST00000517494|ENST00000520003|ENST00000524213|ENST00000517651|ENST00000523227|ENST00000522732|ENST00000522573|ENST00000523919|ENST00000524112	ENST00000692225	0.625226692318153	0.0301156749263192|0|0.078823282467616|0.00430885636573515|0.00571842507794817|0.00682505032867834|0.00140339508004287|0.00382395137944992|0.0036522476752553|0.0178772243088613|0.00793942380520978|0.00147409491397904|0.00709814648883171|0.00952507543232358|0.0390271649070816|0.0268289765651268|0.625226692318153|0.00835927852242077|0.0213285420326203|0.00308942407785645|0.00429183468270109|0.0175934939047997|0.0341459458661896|0.0123162341757251|0.0269693519942028|0.00223821270287281	55790	3495	-0.245543931377677	-0.245687883659417	2.63505103314371	0.604989328897581	0.980791022178316	FALSE
ACV_vs_NO	ACV	NO	ENSG00000304574	ENSG00000304574	ENST00000804740	ENST00000804740	1	1	ENSG00000304574	480	-0.304801164490705	-0.312590998708213	-2.06229662433931	0.605076890292039	0.980791022178316	FALSE
ACV_vs_NO	ACV	NO	NEXN-AS1	ENSG00000235927	ENST00000421331	ENST00000421331	1	1	374987	2285	-0.276774604670595	-0.281368454673833	-2.0374371720323	0.605078642103671	0.980791022178316	FALSE
ACV_vs_NO	ACV	NO	ENSG00000295208	ENSG00000295208	ENST00000728635	ENST00000728635	1	1	ENSG00000295208	441	-0.147618524889176	-0.147926261271838	0.907951546178151	0.605174005219956	0.980791022178316	FALSE
ACV_vs_NO	ACV	NO	ENSG00000307361	ENSG00000307361	ENST00000825387	ENST00000825387	1	1	ENSG00000307361	315	0.27313170541508	0.2779265043585	-1.65079920950583	0.605189833014	0.980791022178316	FALSE
ACV_vs_NO	ACV	NO	FBXW11	ENSG00000072803	ENST00000517395|ENST00000296933|ENST00000265094|ENST00000393802|ENST00000523843|ENST00000518106|ENST00000522376|ENST00000522891|ENST00000519693|ENST00000520376|ENST00000518752|ENST00000522507	ENST00000296933	0.221704440923668	0.195535874149246|0.221704440923668|0.211214876219138|0.200876817407857|0.0118405530533423|0.00125684583205719|0.0929576228675342|0.0117393488573892|0.000385414753508307|0.00559409148522434|0.0069775754106128|0.0399165390404228	23291	2933	0.0690577633154947	0.0690593831564554	7.18368784442418	0.605266109659239	0.980791022178316	FALSE
ACV_vs_NO	ACV	NO	PIK3CD-AS2	ENSG00000231789	ENST00000775831|ENST00000775830|ENST00000415330	ENST00000415330	0.912081525927548	0.912081525927548|0.0879184740724517|0	101929074	768	0.185953445468844	0.186620950938791	-0.202697482257304	0.605298228264449	0.980791022178316	FALSE
ACV_vs_NO	ACV	NO	OTUD5	ENSG00000068308	ENST00000376488|ENST00000396743|ENST00000455452|ENST00000156084|ENST00000428668|ENST00000484499|ENST00000481142	ENST00000376488	0.436944441043164	0.240179667074392|0.436944441043164|0.0101876620566695|0.269549853461158|0.00240560013915046|0.00975586119014103|0.030976915035325	55593	2403	0.0897629610514087	0.0897655925336085	6.9318524737422	0.605305097475739	0.980791022178316	FALSE
ACV_vs_NO	ACV	NO	ENSG00000257060	ENSG00000257060	ENST00000791077|ENST00000791076|ENST00000791060|ENST00000791080|ENST00000711606|ENST00000791073|ENST00000791074|ENST00000791051|ENST00000791063|ENST00000791071|ENST00000791059|ENST00000791058|ENST00000791067|ENST00000791066|ENST00000791075|ENST00000791055|ENST00000791023|ENST00000670300|ENST00000667030|ENST00000791024|ENST00000791056|ENST00000791026|ENST00000791027|ENST00000791028|ENST00000554466|ENST00000543286|ENST00000791032|ENST00000791062|ENST00000791041|ENST00000791042|ENST00000791043|ENST00000791045|ENST00000654088|ENST00000791033|ENST00000554105|ENST00000791081|ENST00000657519|ENST00000685644|ENST00000685668|ENST00000556519|ENST00000791079|ENST00000791061|ENST00000653095|ENST00000791034|ENST00000791035|ENST00000692725|ENST00000791036|ENST00000791068|ENST00000791046|ENST00000791047|ENST00000791038|ENST00000791044|ENST00000791049|ENST00000791037|ENST00000553478|ENST00000791039|ENST00000791030|ENST00000791029|ENST00000791072|ENST00000791064|ENST00000668028|ENST00000667940|ENST00000657206|ENST00000686217|ENST00000791031|ENST00000791052|ENST00000791048|ENST00000791050|ENST00000791065|ENST00000791054|ENST00000791053|ENST00000791025|ENST00000791040|ENST00000791069|ENST00000791070|ENST00000791057|ENST00000661485|ENST00000791078|ENST00000653322|ENST00000554318	ENST00000653322	0.10045352465717	0.0115406808578634|0.0465031664776566|0.0230744226383081|0.0221569885709781|0.00250125988567855|0.0341866777924081|0.00164709988936947|0.10045352465717|0.0238736306992402|0.0134376541947413|0.00348952249878913|0|0.0166495468029915|0.00389385260991055|0.00198419853385411|0.00866506293937184|0.00349941897444406|0|0.00455257314865743|0.00644200623271096|0.00974132495017089|0.0068335426513993|0.00263977573231942|0.0405905437626663|0.00127303518730882|0.00390484963201555|0.00226884052918609|0.0380263186852913|0.0228909413608131|0.0206442024415701|0.00936750840049955|0.0321765483455276|0.0242325132728607|0.00386901800187224|0.00161338136839919|0.00168787227202954|0.059729224277802|0.0240614181837513|0.00854507160089888|0.000528525391581363|0.000455958711769049|0.004793763697108|0.00781993218992752|0.01180792902981|0.01540375523301|0.00498199124588008|0.000638086362358827|0.0102382471782936|0.000967512293916855|0.0347222435645264|0.00547195358249448|0.00252300386542438|0.00177409150737393|0.00838865773531349|0.00184913101431493|0.0010759778667484|0.00742419958521676|0.0407955645202564|0.0041255987895269|0.00309875461295492|0.00520006354937825|0.0237921225950231|0.0101268791912063|0.00631343227578606|0.0009538318276434|0.0100371126487204|0.0145078691928523|0.00126354472280954|0.00346217308463045|0.00631144220800039|0.0135938996392412|0|0.00183939267977539|0.00605555777741632|0.00660552899183929|0.000678383621802195|0.00390398078189287|0.0135208924870216|0.0221144954442802|0.0381873012423489	ENSG00000257060	861	0.137041809768427	0.137151703425387	1.9892614296604	0.605348050985938	0.980791022178316	FALSE
ACV_vs_NO	ACV	NO	INTS4P1	ENSG00000290545	ENST00000641008|ENST00000587624|ENST00000794846|ENST00000794847|ENST00000794848	ENST00000641008	0.552734544527673	0.136296276869021|0.552734544527673|0.110022500991901|0.0111682380880699|0.189778439523336	285905	2681	0.161095688431253	0.161635024575523	0.234334935341471	0.605356840265231	0.980791022178316	FALSE
ACV_vs_NO	ACV	NO	SMIM24	ENSG00000095932	ENST00000215531|ENST00000591708|ENST00000587847|ENST00000586804	ENST00000591708	0.426244127183978	0.237174288320428|0.0030821202518881|0.333499464243705|0.426244127183978	284422	792	0.366839890159753	0.367330432232802	1.44951763477578	0.605387592509901	0.980791022178316	FALSE
ACV_vs_NO	ACV	NO	NBR2	ENSG00000198496	ENST00000356906|ENST00000657841|ENST00000790201|ENST00000790199|ENST00000790202|ENST00000790195|ENST00000790203|ENST00000790204|ENST00000790196|ENST00000460115|ENST00000790206|ENST00000790200|ENST00000790197|ENST00000790205|ENST00000467245|ENST00000790198	ENST00000790202	0.321177645990632	0.00219398450869143|0.0538251713338901|0.0205562319168847|0.0842505367852819|0.00641786410652835|0.0344372286271944|0|0.10201288790475|0.0526345134999367|0.0145096121337244|0.0712478252521208|0.321177645990632|0.01580912258079|0|0.000535104536129984|0.220392270823445	10230	1028	-0.120613895342084	-0.120672280706295	2.86571291810109	0.605408597690724	0.980791022178316	FALSE
ACV_vs_NO	ACV	NO	ENSG00000293587	ENSG00000293587	ENST00000715220|ENST00000772223	ENST00000772223	0.952380952380952	0.0476190476190476|0.952380952380952	ENSG00000293587	1390	0.396660445809159	0.398921438671844	-0.629872139473549	0.605420054405832	0.980791022178316	FALSE
ACV_vs_NO	ACV	NO	NUDT19	ENSG00000213965	ENST00000397061	ENST00000397061	1	1	390916	2099	-0.143340680219714	-0.143426492534981	2.43748426112497	0.605422083998858	0.980791022178316	FALSE
ACV_vs_NO	ACV	NO	COX6B1	ENSG00000126267	ENST00000649813|ENST00000592141|ENST00000392201|ENST00000652250|ENST00000590618	ENST00000649813	0.989655424317179	0.00016696432482222|0.00592633684631945|0.00236984656511375|0.989655424317179|0.00188142794656559	1340	336	0.0712213533119826	0.0712246299188121	5.96400499328947	0.605452887512447	0.980791022178316	FALSE
ACV_vs_NO	ACV	NO	CLUL1	ENSG00000079101	ENST00000579912|ENST00000692774|ENST00000582020|ENST00000580436|ENST00000400606|ENST00000579443|ENST00000540035|ENST00000581619|ENST00000584370|ENST00000338387|ENST00000579494|ENST00000584046|ENST00000585155	ENST00000692774	0.236835763161063	0.0378239700508277|0.191120144941469|0.0206796086036914|0.00989708504649013|0.00356861569239058|0.0282755721140994|0|0.156446910258023|0.105075973211235|0.136179964966747|0.0440947857818044|0.0300016061721603|0.236835763161063	27098	1352	0.133409719297621	0.133476632713214	2.85112335181115	0.605497295382085	0.980791022178316	FALSE
ACV_vs_NO	ACV	NO	ENSG00000269376	ENSG00000269376	ENST00000598534	ENST00000598534	1	1	ENSG00000269376	451	0.269462854526772	0.274490977503102	-2.11943699467545	0.60554252947162	0.980791022178316	FALSE
ACV_vs_NO	ACV	NO	CEP44	ENSG00000164118	ENST00000505124|ENST00000457424|ENST00000396791|ENST00000503780|ENST00000514712|ENST00000515299|ENST00000503053|ENST00000296519|ENST00000426172|ENST00000508483	ENST00000296519	0.267077486422898	0.267077486422898|0.00382627403481508|0|0.0552902679832864|0.0188903520354528|0.250442874115281|0.0743317543172199|0.0806070546774854|0.114904583443625|0.134629352969936	80817	1869	-0.0770371076109096	-0.0770460556485535	4.86080048371652	0.605558658245898	0.980791022178316	FALSE
ACV_vs_NO	ACV	NO	GORASP2	ENSG00000115806	ENST00000471559|ENST00000444801|ENST00000497674|ENST00000493692|ENST00000234160|ENST00000455067|ENST00000454751|ENST00000442798|ENST00000497928|ENST00000488928|ENST00000486498	ENST00000234160	0.618697236112909	0.618697236112909|0.0205540748207744|0.215865210869311|0.00272110154438198|0.00116466193547738|0|0.0178025806080392|0.012609810043968|0.0879519777836885|0.0140550746259183|0.00857827165553276	26003	1649	-0.0782446990011543	-0.0782471426235374	6.77614243021209	0.605573055414351	0.980791022178316	FALSE
ACV_vs_NO	ACV	NO	LIN37	ENSG00000267796	ENST00000590706|ENST00000591076|ENST00000301159|ENST00000587108|ENST00000595455|ENST00000592871|ENST00000587751|ENST00000591163|ENST00000590890	ENST00000301159	0.698252015961093	0.698252015961093|0.0234817721089829|0.0792939119809378|0.0421528584709139|0.0682416298326534|0.0089468651468632|0.0175830576590976|0.0231797555392328|0.0388681333002257	55957	848	-0.0783673138534875	-0.078385803534229	3.77295359894653	0.605605599037372	0.980791022178316	FALSE
ACV_vs_NO	ACV	NO	SFXN3	ENSG00000107819	ENST00000393459|ENST00000698791|ENST00000698792|ENST00000489434|ENST00000465383|ENST00000487721|ENST00000466982|ENST00000470252	ENST00000393459	0.593783995322645	0.593783995322645|0.149545205936841|0.0522406889860876|0.035176438968839|0.0173216107813894|0.0693861142873528|0.0546161927640016|0.0279297529528431	81855	2385	0.0745886047095837	0.0745925552796747	6.04926220743901	0.60561650049925	0.980791022178316	FALSE
ACV_vs_NO	ACV	NO	LOC124902229	ENSG00000285706	ENST00000647710	ENST00000647710	1	1	124902229	1451	-0.206566704754549	-0.209168601685152	-1.58230224706693	0.605716186925201	0.980791022178316	FALSE
ACV_vs_NO	ACV	NO	SLC25A35	ENSG00000125434	ENST00000579192|ENST00000380067|ENST00000581320|ENST00000585311|ENST00000580340|ENST00000579681|ENST00000577745	ENST00000577745	0.514269455167191	0.156974634378938|0.514269455167191|0.129954752001417|0.00125844278250967|0.00164649494532753|0.1930229564693|0.00287326425531726	399512	1518	-0.183940142116801	-0.184314404605433	0.790382615584756	0.605740882373647	0.980791022178316	FALSE
ACV_vs_NO	ACV	NO	OGFR	ENSG00000060491	ENST00000290291|ENST00000370461|ENST00000450048	ENST00000290291	0.812814581324509	0.812814581324509|0.133660856869015|0.0535245618064762	11054	3326	0.0700274932373277	0.0700331686545911	5.13482284321475	0.605804850796508	0.980791022178316	FALSE
ACV_vs_NO	ACV	NO	PRLHR	ENSG00000119973	ENST00000239032|ENST00000636925	ENST00000239032	0.817594032222136	0.817594032222136|0.182405967777864	2834	4219	-0.345857619510035	-0.348769035977192	-0.401799331758869	0.605814837453427	0.980791022178316	FALSE
ACV_vs_NO	ACV	NO	SCARF1	ENSG00000074660	ENST00000263071|ENST00000434376|ENST00000576012|ENST00000571272|ENST00000573852|ENST00000570902|ENST00000574545|ENST00000573867	ENST00000263071	0.506299310003176	0.506299310003176|0.220267337145496|0.0665668959831708|0.0105958456759849|0.0434690935860948|0|0.0966620659458305|0.0561394516602464	8578	2556	0.120610132403951	0.120873864051286	0.664447927937937	0.605850475653932	0.980791022178316	FALSE
ACV_vs_NO	ACV	NO	ENSG00000287528	ENSG00000287528	ENST00000668682|ENST00000783916|ENST00000783917|ENST00000783918|ENST00000783919|ENST00000783920	ENST00000668682	0.42616774819135	0.42616774819135|0|0.10900567339793|0.14303381806004|0.10696698160497|0.21482577874571	ENSG00000287528	901	-0.229822418962856	-0.23243554964672	-1.24619187101233	0.605883052333983	0.980791022178316	FALSE
ACV_vs_NO	ACV	NO	KCNC1	ENSG00000129159	ENST00000379472|ENST00000675775|ENST00000265969|ENST00000640909|ENST00000640318|ENST00000639325|ENST00000640153|ENST00000639495|ENST00000638366|ENST00000640461|ENST00000638825|ENST00000525802|ENST00000638395|ENST00000526029	ENST00000379472	0.591421410809269	0.0197615241739369|0.591421410809269|0|0.130473957246803|0.0012436578682024|0|0.0704748879156481|0.00570874548018032|0.0726670190740262|0.0220985384273561|0.014720663735282|0.0064106427785487|0.0033697949931669|0.0616491574975799	3746	5778	0.0943321657907967	0.0943388014251855	5.45951900546964	0.60588761237666	0.980791022178316	FALSE
ACV_vs_NO	ACV	NO	SLC26A1	ENSG00000145217	ENST00000398520|ENST00000622731|ENST00000398516|ENST00000361661|ENST00000513138	ENST00000398520	0.491198451820136	0.206030304615431|0.220100326811211|0.491198451820136|0.0690023394636697|0.0136685772895522	10861	1866	-0.206254358400306	-0.206760608419751	0.309869276687239	0.6059631930465	0.980791022178316	FALSE
ACV_vs_NO	ACV	NO	CENPQ	ENSG00000031691	ENST00000335783	ENST00000335783	1	1	55166	1287	0.0976796327416526	0.0977477350890364	2.18672116698718	0.606032363483127	0.980791022178316	FALSE
ACV_vs_NO	ACV	NO	TWNK	ENSG00000107815	ENST00000476766|ENST00000370228|ENST00000311916|ENST00000473656|ENST00000643860|ENST00000646226|ENST00000459764|ENST00000650396|ENST00000647109	ENST00000311916	0.657297214199892	0.657297214199892|0.0466104565634147|0.00779319578712774|0.0492519886631108|0.00827584064224826|0.0312646845335991|0.0633123617450441|0.0758550076740022|0.0603392501915615	56652	3408	-0.110359183879986	-0.110397237143257	3.31379866090492	0.606073140934576	0.980791022178316	FALSE
ACV_vs_NO	ACV	NO	TPD52L1	ENSG00000111907	ENST00000534368|ENST00000304877|ENST00000368402|ENST00000368388|ENST00000534000|ENST00000527711|ENST00000392483|ENST00000528193|ENST00000532978|ENST00000532429|ENST00000534199|ENST00000392482|ENST00000524679|ENST00000532423|ENST00000530868|ENST00000576089|ENST00000571678	ENST00000368402	0.408304211343567	0.0964489197857996|0.0003286729655026|0.408304211343567|0.148599762393998|0.0264841989369825|0.0102471238305198|0.0558950068435971|0.0137114255890863|0.180287059821113|0.00765631657277746|0.0037286612921218|0.0147081392917148|0.0111144474896579|0|0.0010745985113003|0.0123753085617051|0.00903614677055652	7164	950	-0.244804005403353	-0.244869353869013	3.40429548573991	0.606089828543666	0.980791022178316	FALSE
ACV_vs_NO	ACV	NO	CANX	ENSG00000127022	ENST00000681674|ENST00000681712|ENST00000681903|ENST00000680406|ENST00000502296|ENST00000504734|ENST00000452673|ENST00000680614|ENST00000680812|ENST00000680504|ENST00000680894|ENST00000681265|ENST00000681894|ENST00000679395|ENST00000679642|ENST00000681504|ENST00000679523|ENST00000679719|ENST00000680985|ENST00000680837|ENST00000680827|ENST00000680042|ENST00000680984|ENST00000681576|ENST00000681762|ENST00000502498|ENST00000681476|ENST00000681072|ENST00000247461|ENST00000502673|ENST00000513246|ENST00000680618|ENST00000680092|ENST00000506654|ENST00000514032|ENST00000681733|ENST00000679471|ENST00000679527|ENST00000680006|ENST00000681398|ENST00000681431|ENST00000680013|ENST00000681076|ENST00000681168|ENST00000509563|ENST00000681342|ENST00000503303	ENST00000452673	0.370021886157845	0.0810558191999478|0.370021886157845|0.000664594520014647|0.139705606708611|4.06097913531739e-05|0|0.00111075005450321|0.072411291635213|0.00206610676969772|0.000602661536872168|0.00636951237086093|0.00164849545632109|0.00014478403376527|0.00201070842904688|0|4.59024527494334e-05|0.00145392947936636|0.0003600391086321|0|9.05022759866219e-05|0.000225574310100828|0.000400998322351448|0.000446894078357168|0.00257150713449002|1.38796198624727e-05|0.29735699075551|0.000197287938682976|0|0.00224745024952812|0.00202727178564024|0.00205686140375576|0.000794185826161432|0.00388898177115609|0.000503730927457452|0.000874919052467349|0.00201842730955521|0.000314217485266694|0.000232836997837019|0.000530882123434446|0.000231954411172699|0.000709975226674062|0.00033044541489503|0.000684096690624533|0.000679577298441524|0.00021764601995847|2.19962006091215e-05|0.000618211665222895	821	3514	0.0685969877404613	0.068597253818539	9.67890899037222	0.606132720581909	0.980791022178316	FALSE
ACV_vs_NO	ACV	NO	CHST5	ENSG00000135702	ENST00000336257|ENST00000565039	ENST00000336257	0.782806691870436	0.782806691870436|0.217193308129564	23563	2601	-0.165897078128539	-0.166147781787558	1.1750600383374	0.606180671813547	0.980791022178316	FALSE
ACV_vs_NO	ACV	NO	NCOA7	ENSG00000111912	ENST00000368357|ENST00000453302|ENST00000417494|ENST00000392477|ENST00000229634|ENST00000428318|ENST00000487635|ENST00000419660|ENST00000433571|ENST00000438495|ENST00000444128	ENST00000417494	0.366058585558126	0.16986888281531|0.171033698471946|0.0278799077338553|0.366058585558126|0.00151031180962741|0.00093775706607106|0.00184971395224347|0.158623740363142|0.0720405972114147|0.0253479441495772|0.00484886086868668	135112	2521	0.0699815352879193	0.0699854929082062	5.98408271358556	0.606190798065602	0.980791022178316	FALSE
ACV_vs_NO	ACV	NO	OXA1L	ENSG00000155463	ENST00000285848|ENST00000483939|ENST00000557299|ENST00000473744|ENST00000612549|ENST00000442110|ENST00000431881|ENST00000412791|ENST00000495424|ENST00000358043|ENST00000556473|ENST00000481218	ENST00000285848	0.583932675326214	0.583932675326214|0.0164829785640869|0.197944378115534|0.0157467302633465|0.00745646701501581|0.00957540384195034|0.0392735720211494|0.0612476682637249|0.00790180099813142|0|0.0217272952651655|0.0387110303256806	5018	1224	0.0690247159892974	0.0690291176020119	5.65624406800872	0.606204937018552	0.980791022178316	FALSE
ACV_vs_NO	ACV	NO	STK4-DT	ENSG00000227477	ENST00000434401|ENST00000445571|ENST00000698217	ENST00000434401	0.878083145148923	0.878083145148923|0.0321276723824642|0.0897891824686123	100505826	1839	0.275118361479787	0.277798187842554	-1.5607985287844	0.606221098771611	0.980791022178316	FALSE
ACV_vs_NO	ACV	NO	ENSG00000305635	ENSG00000305635	ENST00000812089|ENST00000812088|ENST00000812090|ENST00000812091|ENST00000812092	ENST00000812091	0.673652081568559	0.0110742023217223|0.0614220396291059|0.00801560943880194|0.673652081568559|0.245836067041811	ENSG00000305635	2929	0.13124658259076	0.131690404660859	0.340055635543977	0.606287353249135	0.980791022178316	FALSE
ACV_vs_NO	ACV	NO	ZSWIM7	ENSG00000214941	ENST00000476496|ENST00000490395|ENST00000399280|ENST00000399277|ENST00000497434|ENST00000497719|ENST00000584519|ENST00000486655|ENST00000474716|ENST00000472495|ENST00000460315|ENST00000491631|ENST00000495825|ENST00000585208|ENST00000486706|ENST00000460252|ENST00000475498|ENST00000579955	ENST00000495825	0.444636993808724	0.00994293422934266|0.0680919506145392|0.00140766409518082|0.0263139195898076|0.11354547607899|0.00218108480563214|0.0102730779034724|0.0386524865629437|0.0210620468045874|0.0939561713868368|0.0471817962459313|0.058527757359146|0.444636993808724|0.0250415412798996|0.0167813114756814|0.0033056627061701|0.00558285602998335|0.0135152690231311	125150	544	0.0826487840383545	0.082687052384625	2.58215799647732	0.6062918678411	0.980791022178316	FALSE
ACV_vs_NO	ACV	NO	ARRDC4	ENSG00000140450	ENST00000268042	ENST00000268042	1	1	91947	3439	-0.0684945313139928	-0.0684975946954519	6.53116820966662	0.606324892392449	0.980791022178316	FALSE
ACV_vs_NO	ACV	NO	CLIC5	ENSG00000112782	ENST00000644878|ENST00000643162|ENST00000645626|ENST00000642250|ENST00000644324|ENST00000339561|ENST00000185206|ENST00000487396|ENST00000484572|ENST00000486570|ENST00000544153|ENST00000672327|ENST00000476852|ENST00000464137	ENST00000185206	0.497121349951068	0.497121349951068|0.299097180809317|0.0175205858421503|0|0|0.0316917137070023|0.0221895685031797|0.0298998806907314|0|0.00424836838315753|0.0281694197257213|0|0.0157692327007632|0.0542926996869092	53405	5106	-0.466915954497683	-0.467749256476669	1.26741740026339	0.606394989139667	0.980791022178316	FALSE
ACV_vs_NO	ACV	NO	ENSG00000300005	ENSG00000300005	ENST00000767915	ENST00000767915	1	1	ENSG00000300005	870	-0.310223889821264	-0.317867949252009	-2.10907829705783	0.606456869541926	0.980791022178316	FALSE
ACV_vs_NO	ACV	NO	G6PC3	ENSG00000141349	ENST00000696383|ENST00000696384|ENST00000585361|ENST00000588558|ENST00000590253|ENST00000269097|ENST00000593115|ENST00000696385|ENST00000696386|ENST00000696387|ENST00000696388|ENST00000696389|ENST00000696390|ENST00000696391|ENST00000591696|ENST00000696392|ENST00000585962|ENST00000696405|ENST00000696393|ENST00000590639	ENST00000269097	0.715025398775651	0.715025398775651|0.0496646534882179|0.0271357398137155|0|0.00360941676489035|0.0118887937869405|0.00459210150585104|0.0012848406554483|0.00149232544618606|0.0236894979391357|0.00180061393645629|0.0926646081030068|0.00186751331272881|0.00477552399128436|0.00213605710148817|0.0144908438137355|0.00565558318210044|0.00746148109860105|0.00662894139459478|0.0241360658899676	92579	1119	0.0769002045865627	0.0769053778889508	5.55386018859159	0.606466321976625	0.980791022178316	FALSE
ACV_vs_NO	ACV	NO	CLEC3A	ENSG00000166509	ENST00000567430|ENST00000651443|ENST00000299642|ENST00000565808	ENST00000299642	0.901753373038681	0.901753373038681|0|0.0982466269613189|0	10143	1388	0.457609494487946	0.458175119821777	-0.0040428717014057	0.606486882765965	0.980791022178316	FALSE
ACV_vs_NO	ACV	NO	CXCL1	ENSG00000163739	ENST00000509101|ENST00000395761	ENST00000395761	0.916990880292426	0.916990880292426|0.0830091197075742	2919	766	-0.426995697311282	-0.437349710097328	-1.70788408802699	0.60650674781648	0.980791022178316	FALSE
ACV_vs_NO	ACV	NO	DDR2	ENSG00000162733	ENST00000446985|ENST00000671979|ENST00000415555|ENST00000672207|ENST00000673239|ENST00000367921|ENST00000367922|ENST00000458105|ENST00000433757	ENST00000367921	0.799504026277305	0.799504026277305|0.0291193251085468|0.00591401776662353|0.00984465102943439|0.0615407302100447|0.0139998010924239|0.0068557602509097|0.0376516551339689|0.0355700331307429	4921	8596	0.175792344792637	0.175800451589828	6.17653717966756	0.606564545543756	0.980791022178316	FALSE
ACV_vs_NO	ACV	NO	SELENOT	ENSG00000198843	ENST00000480740|ENST00000477889|ENST00000471696|ENST00000492132|ENST00000485923|ENST00000466234	ENST00000471696	0.677545016613008	0.0840177756195152|0.677545016613008|0.0961110390848172|0.00171467372699151|0.140116638630618|0.000494856325050349	51714	1701	0.0773027509872226	0.0773064229041762	6.21050121275595	0.606646674159188	0.980791022178316	FALSE
ACV_vs_NO	ACV	NO	RPL22	ENSG00000116251	ENST00000234875|ENST00000480661|ENST00000497965|ENST00000471204|ENST00000465387|ENST00000462296|ENST00000465335	ENST00000234875	0.573712687047292	0.573712687047292|0.000194681047474998|0.00414092680315806|0.328432891203396|0.047256994178672|0.0103672254721494|0.0358945942478578	6146	1119	-0.0913262770388774	-0.0913276886239688	7.89286848563014	0.606704684785991	0.980791022178316	FALSE
ACV_vs_NO	ACV	NO	POU2F1	ENSG00000143190	ENST00000559038|ENST00000557909|ENST00000367866|ENST00000271411|ENST00000442313|ENST00000560232|ENST00000429375|ENST00000492850|ENST00000367865|ENST00000541643|ENST00000648671|ENST00000367862|ENST00000420254|ENST00000470928|ENST00000443275|ENST00000490100|ENST00000559648	ENST00000367866	0.510137748090059	0.0286218938108595|0.0329154542024952|0.101989645524015|0.510137748090059|0.113064611351573|0.000557557571339442|0.0165239799923823|0|0.00869652167959343|0.0717384065147399|0.000381088679601636|0.046361124563005|0.0052825284781311|0.013624144899528|0.0140616743600713|0.0182464191280481|0.0177972011545586	5451	9667	0.077639258256456	0.0776415756929552	7.03939286464115	0.606761197389396	0.980791022178316	FALSE
ACV_vs_NO	ACV	NO	MTX2	ENSG00000128654	ENST00000420864|ENST00000249442|ENST00000423461|ENST00000443241|ENST00000452865	ENST00000249442	0.86553134480921	0.86553134480921|0.0780357126075635|0.0179075601202434|0.0375188145597691|0.00100656790321417	10651	788	0.0701838334485939	0.0701917191407104	4.74088933904979	0.606787606804445	0.980791022178316	FALSE
ACV_vs_NO	ACV	NO	H6PD	ENSG00000049239	ENST00000377403|ENST00000602477|ENST00000495451	ENST00000377403	0.933728075798698	0.933728075798698|0.0088769415097493|0.0573949826915529	9563	9067	0.123312187386331	0.123318521593991	6.04018926168738	0.606814192426093	0.980791022178316	FALSE
ACV_vs_NO	ACV	NO	SPAG8	ENSG00000137098	ENST00000460836|ENST00000463889|ENST00000340291|ENST00000475644|ENST00000489063|ENST00000484764|ENST00000396638|ENST00000497810|ENST00000479751|ENST00000495667|ENST00000472605|ENST00000471631	ENST00000475644	0.258325924220353	0.0570893996491767|0.119868365780323|0.0395931632963318|0.0613514284038483|0.131550655057493|0.0976804320357066|0.258325924220353|0.0195767032936071|0.000893212037400335|0.143049383519371|0.0710213327063893|0	26206	1388	-0.259028132344177	-0.259147283493473	2.9623152344553	0.606890356541086	0.980791022178316	FALSE
ACV_vs_NO	ACV	NO	UNC119	ENSG00000109103	ENST00000484980|ENST00000335765|ENST00000301032|ENST00000470125|ENST00000581945|ENST00000444148|ENST00000487844|ENST00000578434	ENST00000335765	0.643959039923598	0.0732684717407816|0.643959039923598|0.000526470713578438|0|0.0523356815996299|0.141392928666791|0.0744478287981386|0.0140695785574828	9094	1206	-0.069094440290153	-0.0690988006686921	5.81220380003073	0.606892202529612	0.980791022178316	FALSE
ACV_vs_NO	ACV	NO	SEC14L2	ENSG00000100003	ENST00000428195|ENST00000617837|ENST00000619483|ENST00000416523|ENST00000437022|ENST00000452649|ENST00000615189|ENST00000405717|ENST00000402592|ENST00000459728|ENST00000429917|ENST00000415072|ENST00000484486|ENST00000485482|ENST00000464335|ENST00000483116|ENST00000620251	ENST00000615189	0.243185227935038	0.0244475984916752|0.0677160089459091|0.0348937341097327|0.150435100409099|0.158745632199617|0.0250141788923498|0.000357915589638479|0.00396839494640394|0.00394725835317327|0.000701313101763074|0.0229357383854655|0.0421215803992834|0.0377610870833087|0.243185227935038|0.0916673542021907|0.0540353055964915|0.0380665713588602	23541	1972	-0.169404177313186	-0.169433328536328	4.14458607093594	0.606943885695378	0.980791022178316	FALSE
ACV_vs_NO	ACV	NO	SH3TC1	ENSG00000125089	ENST00000510763|ENST00000508641|ENST00000245105|ENST00000507123|ENST00000506360|ENST00000502669|ENST00000382521|ENST00000457650|ENST00000515682|ENST00000504822|ENST00000503284|ENST00000507891|ENST00000682862|ENST00000682056|ENST00000684537|ENST00000684698|ENST00000504223|ENST00000512100|ENST00000514274|ENST00000508438|ENST00000509553|ENST00000502350|ENST00000508183|ENST00000511002|ENST00000513495|ENST00000507801|ENST00000502559|ENST00000512966	ENST00000245105	0.167380484754689	0.167380484754689|0.0514034132113984|0.00896819563622957|0.0552963681330856|0.0145127742173103|0.0384944132141928|0|0.0248090097302686|0.0083154697203163|0.00573878149057644|0.0656540179038658|0|0.00598788201189197|0.0235157278440402|0.0240570850264148|0.0464457343443205|0|0|0.124960480052782|0.0256856529512792|0.0880634553753391|0.0126548898998161|0.00910661443840361|0.14348911590503|0.0232299831180974|0|0|0.0322304510206524	54436	2616	-0.45052600937635	-0.451830278173831	0.405547340472405	0.606960607781493	0.980791022178316	FALSE
ACV_vs_NO	ACV	NO	MIR1-1HG	ENSG00000174407	ENST00000687640|ENST00000689360|ENST00000701734|ENST00000691769|ENST00000701236|ENST00000787919|ENST00000701355|ENST00000787918|ENST00000624914|ENST00000692793|ENST00000686477|ENST00000693104|ENST00000689337|ENST00000370523|ENST00000701004|ENST00000686534|ENST00000787937|ENST00000787926|ENST00000787927|ENST00000686555|ENST00000692115|ENST00000701264|ENST00000701630|ENST00000787920|ENST00000787921|ENST00000693390|ENST00000690665|ENST00000787928|ENST00000701572|ENST00000688990|ENST00000701570|ENST00000787922|ENST00000787923|ENST00000787924|ENST00000787925|ENST00000787929|ENST00000787930|ENST00000787931|ENST00000787932|ENST00000787933|ENST00000787934|ENST00000787935|ENST00000787936|ENST00000686964	ENST00000686964	0.195988386285209	0|0|0|0|0|0.195988386285209|0|0|0|0|0.0048352700393069|0|0.0150780061348992|0|0.0454545454545455|0|0|0|0|0|0|0|0|0|0|0|0|0.0159469997619613|0|0|0|0|0|0|0.0236352551052032|0.00368455758444117|0.193605870371583|0.00269612339623841|0.104941342243047|0.0746591263955811|0|0.104834840081034|0.0547951782889056|0.159844498858045	128826	647	-0.517635193295384	-0.536911269948759	-1.64698529723765	0.6070728241071	0.980791022178316	FALSE
ACV_vs_NO	ACV	NO	H2BP9	ENSG00000231787	ENST00000461229	ENST00000461229	1	1	115482691	248	-0.270574989645182	-0.274175351769373	-1.49727192097273	0.607077467337504	0.980791022178316	FALSE
ACV_vs_NO	ACV	NO	TRIM55	ENSG00000147573	ENST00000353317|ENST00000276573|ENST00000350034|ENST00000315962|ENST00000517647	ENST00000517647	0.409705558460814	0.0300446527748665|0.125544779495885|0.101242583718013|0.333462425550422|0.409705558460814	84675	1749	0.697275945687497	0.699777381326173	0.403975814088223	0.607109823824597	0.980791022178316	FALSE
ACV_vs_NO	ACV	NO	LNCOC1	ENSG00000253741	ENST00000669349|ENST00000520572|ENST00000665898|ENST00000663158|ENST00000662059|ENST00000654797|ENST00000687725|ENST00000701145|ENST00000748172|ENST00000748173|ENST00000748174|ENST00000748175|ENST00000689400	ENST00000520572	0.322441849678537	0.322441849678537|0.0868229914529308|0.0385859125303977|0.00073131090729912|0.00175498466547339|0.0234956911161396|0.0544421836428009|0.281005891397009|0|0|0.0231629510388178|0.0176753580925299|0.149880875478065	100288181	2686	-0.236472135000709	-0.237106763180165	0.63584901411201	0.607130952163753	0.980791022178316	FALSE
ACV_vs_NO	ACV	NO	ST8SIA5-DT	ENSG00000270112	ENST00000602329|ENST00000701434|ENST00000602333|ENST00000656102|ENST00000662459|ENST00000663845|ENST00000661793|ENST00000669973|ENST00000624895|ENST00000805206	ENST00000661793	0.572172956275705	0.0140446692749906|0|0.0631477687902344|0.0274079879190007|0.572172956275705|0|0.027243889108516|0.0147574427804639|0.25928869692816|0.0219365889229289	105372097	1812	-0.261721810659175	-0.263007351377915	-0.424142975196529	0.607132635120872	0.980791022178316	FALSE
ACV_vs_NO	ACV	NO	ULK1	ENSG00000177169	ENST00000321867|ENST00000537421|ENST00000542313|ENST00000541761|ENST00000540647|ENST00000544718|ENST00000540568	ENST00000321867	0.771483223758185	0.771483223758185|0.0486489142234444|0.0490277355697743|0.0491514572908926|0.0271611327623168|0.0426223503336262|0.0119051860617608	8408	4162	-0.0699836704509728	-0.0699867483133574	6.1891132357405	0.607218136052387	0.980791022178316	FALSE
ACV_vs_NO	ACV	NO	SLC5A5	ENSG00000105641	ENST00000222248|ENST00000597109	ENST00000222248	0.979337128459127	0.979337128459127|0.0206628715408733	6528	3300	-0.304955465445299	-0.305959633844986	-0.291910011176443	0.60724345002684	0.980791022178316	FALSE
ACV_vs_NO	ACV	NO	CEP63	ENSG00000182923	ENST00000683596|ENST00000683997|ENST00000683940|ENST00000650279|ENST00000684574|ENST00000332047|ENST00000684217|ENST00000684256|ENST00000354446|ENST00000684588|ENST00000683556|ENST00000682593|ENST00000683949|ENST00000682858|ENST00000684170|ENST00000682458|ENST00000683118|ENST00000682042|ENST00000682190|ENST00000511574|ENST00000682822|ENST00000620544|ENST00000683245|ENST00000383229|ENST00000675561|ENST00000513295|ENST00000508778|ENST00000684481|ENST00000683190|ENST00000682717|ENST00000514678|ENST00000682689|ENST00000684677|ENST00000682316|ENST00000683177|ENST00000683861|ENST00000512894|ENST00000682072|ENST00000504013|ENST00000682670|ENST00000682937|ENST00000684777|ENST00000682007|ENST00000682402|ENST00000682954|ENST00000682013|ENST00000684060|ENST00000683732|ENST00000683931|ENST00000513612|ENST00000606977|ENST00000683608|ENST00000682685|ENST00000684492|ENST00000682800|ENST00000683019|ENST00000510625|ENST00000683138|ENST00000504929|ENST00000684411|ENST00000682111|ENST00000682388	ENST00000620544	0.144074347399272	0.0369318175456334|0.00345248503103873|0.00115912749159367|0.0360309115593787|0|0.0211190651424859|0.0322899982927253|0.00662131285886765|0.0261830405497421|0.00797759857583241|0|0.00808729251481778|0.00113906764062774|0.144074347399272|0.00866420662086564|0.000306917689586581|0|0.00135013462686046|0.00149421002632696|0.0881686386754726|0.0310217862750035|0|0.019111546081262|0.0331296478749649|0.000522581941073299|0.00161788291722039|0|0.101577788952117|0.00358085265995247|0.00521272156440285|0.000948787409813949|0.0386852526286857|0.00247529229632362|0|0.0111736565034068|0.016169960813024|0.0398968755818574|0.0010763750559353|0.053953084229523|0.0103646508955699|0|0.00389873195778837|0.0022138363517804|0.00690797434355449|0|0|0.000273916797086349|0.0024138591767281|0.0174821612822236|0|0.00299120363319948|0.000789276073141824|0.119168355816903|0.00358670240940694|0.000401062648191854|0.0196502591097791|0.0241489258568837|0.000244759799655835|0|0|0.000260058822413011|0	80254	3068	-0.0704700854935686	-0.0704766931964411	5.26249236938127	0.607384517428434	0.980791022178316	FALSE
ACV_vs_NO	ACV	NO	ENSG00000268288	ENSG00000268288	ENST00000596133	ENST00000596133	1	1	ENSG00000268288	445	-0.178500591807789	-0.179617118810965	-0.950625025997311	0.60742062540569	0.980791022178316	FALSE
ACV_vs_NO	ACV	NO	ENSG00000256667	ENSG00000256667	ENST00000503499	ENST00000503499	1	1	ENSG00000256667	689	-0.821726385159331	-0.838179120320414	-1.78311037105651	0.607468765206544	0.980791022178316	FALSE
ACV_vs_NO	ACV	NO	ENSG00000273011	ENSG00000273011	ENST00000609463	ENST00000609463	1	1	ENSG00000273011	382	-0.283265817446789	-0.287040566066784	-1.85884378464753	0.607492605109361	0.980791022178316	FALSE
ACV_vs_NO	ACV	NO	ENSG00000302426	ENSG00000302426	ENST00000786603	ENST00000786603	1	1	ENSG00000302426	306	-0.189485396642592	-0.190790487239749	-0.512993393786711	0.607529724408545	0.980791022178316	FALSE
ACV_vs_NO	ACV	NO	ENSG00000231205	ENSG00000231205	ENST00000622273	ENST00000622273	1	1	ENSG00000231205	1890	0.666650794505031	0.673179607702378	-0.0956428121743921	0.607583962025013	0.980791022178316	FALSE
ACV_vs_NO	ACV	NO	SLCO1B1	ENSG00000134538	ENST00000256958	ENST00000256958	1	1	10599	2254	-0.364322370542837	-0.370297309184424	-1.89405012948077	0.607604124792603	0.980791022178316	FALSE
ACV_vs_NO	ACV	NO	KLHL38	ENSG00000175946	ENST00000684634|ENST00000325995	ENST00000684634	0.825886746438977	0.174113253561023|0.825886746438977	340359	3151	-0.27068409587614	-0.272148624087906	-0.624626341852841	0.607610769907025	0.980791022178316	FALSE
ACV_vs_NO	ACV	NO	ZC3H6	ENSG00000188177	ENST00000409871|ENST00000476511|ENST00000502881	ENST00000409871	0.582559545133503	0.582559545133503|0.29107872909035|0.126361725776146	376940	6352	0.076965825210475	0.0769684597515447	6.71232982168453	0.607662192308552	0.980791022178316	FALSE
ACV_vs_NO	ACV	NO	CDHR5	ENSG00000099834	ENST00000358353|ENST00000397542|ENST00000531177|ENST00000349570|ENST00000674088|ENST00000531899|ENST00000532949|ENST00000526077|ENST00000534311|ENST00000531088|ENST00000529337	ENST00000397542	0.293415806257912	0.138130314302889|0.0952053369201065|0.293415806257912|0|0|0.00552996088842082|0.134196637192267|0.221502913103638|0.00157344283990549|0.0277071320108573|0.0827384564840028	53841	3004	-0.847182235808808	-0.847678877573302	3.10257314327302	0.607675470100783	0.980791022178316	FALSE
ACV_vs_NO	ACV	NO	DVL3	ENSG00000161202	ENST00000313143|ENST00000435708|ENST00000462665|ENST00000431765|ENST00000649364|ENST00000423300|ENST00000478247|ENST00000467873|ENST00000648288|ENST00000649847|ENST00000478639	ENST00000313143	0.65882759741883	0.65882759741883|0.00921448275690161|0.00722602299207699|0.00076839605412656|0.00773742771696361|0.00925764430219674|0.0765517996842449|0.0238882243669075|0.0320925945249179|0.00327334786277055|0.171162462320063	1857	3867	0.0775125702117191	0.0775142522041359	7.34878383358388	0.607735508796839	0.980791022178316	FALSE
ACV_vs_NO	ACV	NO	ENSG00000279722	ENSG00000279722	ENST00000624610	ENST00000624610	1	1	ENSG00000279722	1513	0.094965911601265	0.095046490101451	2.12921980002364	0.607813173838109	0.980791022178316	FALSE
ACV_vs_NO	ACV	NO	BAZ1B	ENSG00000009954	ENST00000339594|ENST00000404251|ENST00000466844	ENST00000339594	0.647034324899567	0.647034324899567|0.313478281247127|0.0394873938533056	9031	6746	0.0755476950797653	0.075549324952702	7.30180352015994	0.607814382238799	0.980791022178316	FALSE
ACV_vs_NO	ACV	NO	CEMIP2	ENSG00000135048	ENST00000377044|ENST00000377057|ENST00000538669|ENST00000377066|ENST00000542935|ENST00000396272|ENST00000474495|ENST00000377055|ENST00000377043|ENST00000537329|ENST00000546219|ENST00000543165|ENST00000545719	ENST00000377044	0.52324028681889	0.00892299177876|0.52324028681889|0.0254674300736224|0.0354171141911559|0.0593573764212265|0.0237283703181441|0.0399634593181269|0.0241738016119518|0.0130679521575134|0.00261104026313094|0.227627137134586|0.00108128317688729|0.0153417567360054	23670	3851	-0.121750899550782	-0.12175735832158	5.99005171707167	0.607853946244895	0.980791022178316	FALSE
ACV_vs_NO	ACV	NO	ENSG00000298760	ENSG00000298760	ENST00000757773	ENST00000757773	1	1	ENSG00000298760	486	-0.195066291749009	-0.197488547092072	-1.6046051849207	0.607865574288611	0.980791022178316	FALSE
ACV_vs_NO	ACV	NO	ENSG00000289979	ENSG00000289979	ENST00000702260	ENST00000702260	1	1	ENSG00000289979	371	-0.223582229803683	-0.227583745124344	-1.57171392261412	0.607873736221944	0.980791022178316	FALSE
ACV_vs_NO	ACV	NO	ENSG00000307322	ENSG00000307322	ENST00000825052|ENST00000825053	ENST00000825053	0.828181621336758	0.171818378663242|0.828181621336758	ENSG00000307322	370	0.216556373749182	0.218828290376291	-1.39579737506999	0.607921768010846	0.980791022178316	FALSE
ACV_vs_NO	ACV	NO	MVD	ENSG00000167508	ENST00000565149|ENST00000301012|ENST00000562981|ENST00000561895|ENST00000569177|ENST00000567064|ENST00000568133|ENST00000563785|ENST00000568709|ENST00000563170|ENST00000566636|ENST00000565720|ENST00000562651|ENST00000565610|ENST00000563463|ENST00000562741|ENST00000565842	ENST00000301012	0.402191208784793	0.402191208784793|0.00805611980745001|0.010736107394216|0.0190584827348261|0.0228166987950314|0.00099623980616256|0.0741940632168744|0.00592503615377911|0.0328614677185613|0.12549575162858|5.89079810879926e-05|0.210156520514833|0.0310526060663185|0.0185877971350605|0.00111155283391528|0.006074903360428|0.0306265360680828	4597	902	0.0946949803464206	0.0946997710597783	6.01824816526716	0.607990055359316	0.980791022178316	FALSE
ACV_vs_NO	ACV	NO	MAB21L1	ENSG00000180660	ENST00000707125|ENST00000379919	ENST00000379919	0.969499872473394	0.969499872473394|0.0305001275266056	4081	2576	0.184729943139005	0.184747494925811	4.72389936234784	0.607993979760831	0.980791022178316	FALSE
ACV_vs_NO	ACV	NO	KAT6A	ENSG00000083168	ENST00000265713|ENST00000406337|ENST00000396930|ENST00000649817|ENST00000648335|ENST00000649827|ENST00000418721|ENST00000650495|ENST00000648224|ENST00000485568|ENST00000647809|ENST00000647746|ENST00000648030|ENST00000650356|ENST00000470574|ENST00000463961|ENST00000426524	ENST00000265713	0.407212850700377	0.407212850700377|0.17729183010249|0.158178118221786|0.0134308077649948|0.0246047183069444|0.0389338182734603|0.00235870195652727|0.00554716209467126|0.0237093003176567|0.0400280227580747|0.0225063845288962|0.00677056818633828|0|0.000308853762201635|0.0679448689532241|0.00157019297440279|0.00960380109795415	7994	8404	0.0719413152905841	0.0719423871463749	7.98927401230136	0.608070648573477	0.980791022178316	FALSE
ACV_vs_NO	ACV	NO	CEBPA-DT	ENSG00000267296	ENST00000718467|ENST00000718468|ENST00000718469|ENST00000718470|ENST00000718471|ENST00000592982|ENST00000718472	ENST00000592982	0.747514242853958	0.747514242853958|0|0.0577429808878184|0.0140828736701872|0.176800439125862|0|0.0038594634621741	80054	1781	-0.125954112059614	-0.126258232179138	0.441785063584244	0.608110863585675	0.980791022178316	FALSE
ACV_vs_NO	ACV	NO	KDELR1	ENSG00000105438	ENST00000330720|ENST00000597017|ENST00000600980|ENST00000599084|ENST00000594643	ENST00000330720	0.879694169716439	0.879694169716439|0.00158854528778937|0.0112689933560677|0.10594178566051|0.0015065059791939	10945	1079	0.0767553805117538	0.076757162189191	7.15533447609817	0.608166292702529	0.980791022178316	FALSE
ACV_vs_NO	ACV	NO	ENSG00000289390	ENSG00000289390	ENST00000688306	ENST00000688306	1	1	ENSG00000289390	370	0.222923527192126	0.225800761995022	-1.60728749070904	0.608187575552062	0.980791022178316	FALSE
ACV_vs_NO	ACV	NO	ZNF233	ENSG00000159915	ENST00000592581|ENST00000590668|ENST00000683810|ENST00000588489|ENST00000391958|ENST00000589522	ENST00000683810	0.473778500966457	0.0637354426686913|0.0881044625546832|0.155123720422458|0.0403590324615347|0.178898840926176|0.473778500966457	353355	2538	-0.163400090188655	-0.163667298320504	1.31389024923939	0.608205473995213	0.980791022178316	FALSE
ACV_vs_NO	ACV	NO	CXCL11	ENSG00000169248	ENST00000306621|ENST00000503860	ENST00000306621	0.846380216079491	0.846380216079491|0.153619783920509	6373	945	0.336528753665441	0.338298725434634	-0.607660482971657	0.608230333882636	0.980791022178316	FALSE
ACV_vs_NO	ACV	NO	LRGUK	ENSG00000155530	ENST00000645682|ENST00000695542|ENST00000285928|ENST00000473068|ENST00000695543	ENST00000285928	0.645284960498303	0.645284960498303|0.0286233650719434|0.0466787925847064|0.191778995245701|0.0876338865993462	136332	3272	-0.135291885290424	-0.135385208542188	2.11609588852468	0.608231608937732	0.980791022178316	FALSE
ACV_vs_NO	ACV	NO	NT5C	ENSG00000125458	ENST00000582160|ENST00000245552|ENST00000580758|ENST00000583655|ENST00000578407|ENST00000582744|ENST00000580423|ENST00000577523|ENST00000584352|ENST00000582170|ENST00000579023|ENST00000578337|ENST00000578095|ENST00000579082	ENST00000245552	0.621068499123152	0.621068499123152|0|0.0419053479435627|0.0469658508711355|0.00868917971496667|0.00074512470025028|0.00955924031880427|0.00575936234538494|0.0278562512335406|0.0532403521048554|0.0119181165315826|0.0186535812664076|0.090554713840765|0.0630843800055922	30833	712	0.0948568108920993	0.0948887291320484	3.15258743803869	0.608250736529078	0.980791022178316	FALSE
ACV_vs_NO	ACV	NO	ISM1	ENSG00000101230	ENST00000262487	ENST00000262487	1	1	140862	2977	0.153735044724394	0.153949294753315	0.887645602047332	0.608257453140613	0.980791022178316	FALSE
ACV_vs_NO	ACV	NO	LINC01091	ENSG00000249464	ENST00000666328|ENST00000664622|ENST00000662928|ENST00000666490|ENST00000668501|ENST00000669502|ENST00000700999|ENST00000661368|ENST00000688140|ENST00000686783|ENST00000511919|ENST00000670311|ENST00000687307|ENST00000688939|ENST00000688429|ENST00000660330|ENST00000508111|ENST00000669505|ENST00000684936|ENST00000690721|ENST00000657410|ENST00000691879|ENST00000666756|ENST00000689676|ENST00000701014|ENST00000668255|ENST00000514823|ENST00000671094|ENST00000692159|ENST00000670449|ENST00000515769|ENST00000667528|ENST00000655892|ENST00000667041|ENST00000655571|ENST00000671655|ENST00000656388|ENST00000670628|ENST00000671119|ENST00000659080|ENST00000666015|ENST00000669933|ENST00000661665|ENST00000671260|ENST00000663714|ENST00000662262	ENST00000691879	0.122289709846688	0.0379915482216135|0.049907593790411|0.0827290406408184|0.0264535651109549|0.0204174667474571|0|0.00184197781659321|0|0|0.00229919374454424|0.0346445179920311|0|0|0.0765656483085839|0.0015015225669229|0|0.0978167923606423|0.00766898446676822|0.0592553500105974|0.0396177905928879|0|0|0.00799101518967765|0|0.0071789443735767|0.00102607069464802|0.00802997630940546|0.0558647712065585|0.012605346184301|0.00257477985567181|0.00902090554894317|0|0|0|0.0120084412853055|0.0182705584171043|0.0305410767730369|0.0131985868943808|0.00308480451910334|0.0379518073177624|0.0108943243676296|0.0534990354880809|0.122289709846688|0.0046055495205656|0.0139221179632867|0.0367311858734473	285419	1111	-0.213747286029152	-0.214299659186929	0.411116668447541	0.608309499375178	0.980791022178316	FALSE
ACV_vs_NO	ACV	NO	ENSG00000308931	ENSG00000308931	ENST00000837361	ENST00000837361	1	1	ENSG00000308931	368	-0.377317849690166	-0.386051090836063	-2.34890607946177	0.608346278373616	0.980791022178316	FALSE
ACV_vs_NO	ACV	NO	EBLN3P	ENSG00000281649	ENST00000816407|ENST00000664037|ENST00000660341|ENST00000664088|ENST00000662098|ENST00000666604|ENST00000653711|ENST00000658888|ENST00000625445|ENST00000816416|ENST00000653587|ENST00000656197|ENST00000664382|ENST00000816410|ENST00000692373|ENST00000629870|ENST00000665375|ENST00000631093|ENST00000816408|ENST00000685288|ENST00000816409|ENST00000816412|ENST00000816411|ENST00000657640|ENST00000627197|ENST00000630598|ENST00000816413|ENST00000625218|ENST00000654889|ENST00000816414|ENST00000816415|ENST00000656730|ENST00000628924	ENST00000625445	0.5800150059608	0|0.5800150059608|0|0.0220530580561094|0|0.000531838101142567|0.0519842678484195|0|0.129138366441222|0.0329537276603341|0|0.000844495154064387|0.00019439919980931|0.00720415755272592|0.00757593533980205|0.0129117685577339|0|0|0.00860967675075761|0.000441093746942979|0.133114756182069|0|0|0.00010407943988723|0.00369245649318024|0|0|0|0|0|0|0|0.00863091751499917	100506710	3357	-0.0681434592241151	-0.0681453055545002	7.02924003696417	0.608387380505036	0.980791022178316	FALSE
ACV_vs_NO	ACV	NO	ISOC1	ENSG00000066583	ENST00000173527|ENST00000514194	ENST00000173527	1	1|0	51015	1290	-0.0922671450037066	-0.0922824108123232	4.33198565946954	0.608396036442565	0.980791022178316	FALSE
ACV_vs_NO	ACV	NO	LINC01864	ENSG00000267522	ENST00000799878|ENST00000799879|ENST00000587218	ENST00000799879	0.785007651802785	0.034411052539884|0.180581295657331|0.785007651802785	101928886	1476	0.210564736759711	0.211984440974741	-0.858533511734578	0.608498654607991	0.980791022178316	FALSE
ACV_vs_NO	ACV	NO	ENSG00000224985	ENSG00000224985	ENST00000748502|ENST00000748504|ENST00000748501|ENST00000748505|ENST00000420498	ENST00000748505	0.500317731016726	0.0368222478060116|0.0425065377694732|0.420353483407789|0|0.500317731016726	ENSG00000224985	197	0.287603957060888	0.291840357726899	-1.99680466827619	0.608520573090083	0.980791022178316	FALSE
ACV_vs_NO	ACV	NO	ENSG00000290089	ENSG00000290089	ENST00000783217|ENST00000783216|ENST00000783218|ENST00000609166|ENST00000783219|ENST00000783220|ENST00000702930	ENST00000783218	0.433347234662193	0.0436550523328792|0.186589614676077|0.0163891009339142|0.173908739601853|0.433347234662193|0.128999721871092|0.0171105359219915	ENSG00000290089	1006	-0.310872578859218	-0.314199602765703	-1.22949798201177	0.608532248157268	0.980791022178316	FALSE
ACV_vs_NO	ACV	NO	PSENEN	ENSG00000205155	ENST00000591949|ENST00000222266|ENST00000587708	ENST00000587708	0.511238631929166	0.381793032934712|0.511238631929166|0.106968335136122	55851	590	0.102803484063722	0.102814857401523	4.62040561778043	0.608538978549012	0.980791022178316	FALSE
ACV_vs_NO	ACV	NO	NR4A3	ENSG00000119508	ENST00000338488|ENST00000618101|ENST00000395097|ENST00000330847	ENST00000395097	0.887443659214037	0.0178763127631782|0.0351507808077226|0.887443659214037|0.059529247215062	8013	4714	-0.271894548482352	-0.271956340949966	4.13142965398628	0.608545295020388	0.980791022178316	FALSE
ACV_vs_NO	ACV	NO	SLC22A3	ENSG00000146477	ENST00000275300	ENST00000275300	1	1	6581	2655	-0.2885663864928	-0.289191840732846	0.753910577499972	0.608567398939922	0.980791022178316	FALSE
ACV_vs_NO	ACV	NO	CHD3	ENSG00000170004	ENST00000700753|ENST00000380358|ENST00000672274|ENST00000672838|ENST00000671866|ENST00000330494|ENST00000358181|ENST00000570758|ENST00000574022|ENST00000452447|ENST00000572579|ENST00000571249|ENST00000479080|ENST00000682063|ENST00000470531|ENST00000466233|ENST00000473376|ENST00000572750|ENST00000439235|ENST00000573936|ENST00000449744|ENST00000481999|ENST00000682344	ENST00000380358	0.241127729689258	9.29948297665239e-05|0.144075234504586|0.241127729689258|0.213420324086746|0.000454830955350054|0.0622240333233029|0.00717492878725416|0.0103380616206044|0.00517320186722394|0.000712529427552404|0.0962367044431191|0.00137878111346723|0.00498619108706361|0.107104009214099|0.0098364308635654|0.00176801880869433|0.00556321982330103|0.0133839881151985|0.00396066777269298|0.0224857616026505|0.0312014497833113|0.0173009082811922|0	1107	4897	-0.101947898780972	-0.101948870970048	8.44934591301856	0.608617936216477	0.980791022178316	FALSE
ACV_vs_NO	ACV	NO	ENSG00000305126	ENSG00000305126	ENST00000808943	ENST00000808943	1	1	ENSG00000305126	382	-0.224629067056598	-0.226732722118762	-1.45992771713866	0.608675501316305	0.980791022178316	FALSE
ACV_vs_NO	ACV	NO	AKR7A2	ENSG00000053371	ENST00000330072|ENST00000235835|ENST00000489286|ENST00000481966|ENST00000492217	ENST00000235835	0.76162998516951	0.76162998516951|0.19862040967237|0.0144058105817537|0.000347938680981641|0.0249958558953842	8574	1478	0.0899929024992473	0.0900000979235378	5.30983837916038	0.608816661469436	0.980791022178316	FALSE
ACV_vs_NO	ACV	NO	FANCM	ENSG00000187790	ENST00000696641|ENST00000267430|ENST00000556250|ENST00000556036|ENST00000696646|ENST00000696647|ENST00000542564|ENST00000696675|ENST00000696642|ENST00000696676|ENST00000554030|ENST00000696677|ENST00000696678|ENST00000696679|ENST00000696656|ENST00000696657|ENST00000696680|ENST00000696681|ENST00000696662|ENST00000696648|ENST00000696649|ENST00000696643|ENST00000696650|ENST00000696682|ENST00000696658|ENST00000696663|ENST00000696664|ENST00000696683|ENST00000696684|ENST00000696685|ENST00000554809|ENST00000696659|ENST00000696686|ENST00000555013|ENST00000555484|ENST00000557110|ENST00000696665|ENST00000696644|ENST00000696645|ENST00000696651|ENST00000553551	ENST00000542564	0.168044730143369	0.0416076624978536|0.168044730143369|0.0340794907625969|0.1321244421278|0.0167434129034877|0|0|0.0354865947503639|0.00439386909455469|0|0.0355404965146198|0.00216482363857855|0|0.00630583448944005|0.0196108901928685|0.0217473387766899|0.0269801445398674|0.00479726899381159|0.00581382381842292|0.0638078221721126|0.0453829081976326|0.0102231504567361|0.0130896806652074|0.0891991536989264|0.0352963794221089|0.00132363943570024|0.000699472453876619|0.0353118511243729|0.000484410723765739|0.0340635041465344|0|0.00400990919610382|0.00370152621733766|0.00141716198608807|0.00725963170639128|0.00123978406014444|0.0159709362989433|0.00976188638039729|0.0305412386771578|0.000800771575179191|0.0409743581609592	57697	3916	-0.109385879996677	-0.109413704148791	3.95920595275563	0.608856213086115	0.980791022178316	FALSE
ACV_vs_NO	ACV	NO	AOPEP	ENSG00000148120	ENST00000489318|ENST00000375315|ENST00000277198|ENST00000297979|ENST00000427193|ENST00000488186|ENST00000473778|ENST00000462125|ENST00000479161|ENST00000451893|ENST00000460573|ENST00000478603|ENST00000471978|ENST00000445181|ENST00000478473|ENST00000496567|ENST00000710812|ENST00000463372|ENST00000482056|ENST00000489562|ENST00000468164	ENST00000445181	0.159784751760684	0.0607171056207532|0.105002438816998|0.117191845814085|0.0244853473247794|0.159784751760684|0.0200410784581275|0.00101684845020019|0.0579499789566926|0|0.00783855369080179|0.0914954609091565|0.0229743515010198|0.00869623219456032|0.028157749152685|0.11442362840938|0.0437622737226828|0.0189952421247186|0.0391989443203449|0.0644356264641528|0.00309479660904589|0.0107377456991322	84909	1423	0.0803430781189347	0.080367121828556	3.57258823619646	0.608858733374686	0.980791022178316	FALSE
ACV_vs_NO	ACV	NO	ENSG00000305893	ENSG00000305893	ENST00000813829|ENST00000813834|ENST00000813833|ENST00000813832|ENST00000813831|ENST00000813830|ENST00000813837|ENST00000813835|ENST00000813836|ENST00000813838|ENST00000813839|ENST00000813840|ENST00000813841	ENST00000813835	0.262219156260502	0|0.0302111756665721|0.026833658447898|0.0691597375204991|0.0644603175742508|0|0.262219156260502|0.252388115452443|0.0543139334484431|0.0939666865685506|0.0790767826951233|0.0673704363657181|0	ENSG00000305893	1031	0.298961923866523	0.30287441810583	-1.77756858143627	0.60886821447316	0.980791022178316	FALSE
ACV_vs_NO	ACV	NO	PIGL	ENSG00000108474	ENST00000607144|ENST00000581006|ENST00000584797|ENST00000498772|ENST00000225609|ENST00000395844|ENST00000470116|ENST00000585034|ENST00000477745|ENST00000489009|ENST00000463810|ENST00000580201|ENST00000596678|ENST00000613719|ENST00000488375|ENST00000431149|ENST00000414755	ENST00000463810	0.285894703776739	0.140683623312034|0.0532656634570452|0.0117689844635742|0.126261521122149|0.285894703776739|0.0112608134676191|0|0.0762097150616488|0.0231595538290845|0.0287259263876388|0.0284048041407943|0.0254051919393187|0.0305439659061067|0.0525790177611489|0.000446645754485634|0.0390609421575771|0.0663289274630357	9487	707	-0.0769267500713063	-0.0769463457377673	3.71029080920261	0.608944613012592	0.980791022178316	FALSE
ACV_vs_NO	ACV	NO	LOC124901355	ENSG00000272008	ENST00000606274|ENST00000743327|ENST00000743328	ENST00000606274	0.662263539895744	0.662263539895744|0.302372504312723|0.0353639557915336	124901355	2954	-0.204221763786686	-0.204630400487295	0.904059372741399	0.608981861983614	0.980791022178316	FALSE
ACV_vs_NO	ACV	NO	PRX	ENSG00000105227	ENST00000676076|ENST00000676316|ENST00000673881|ENST00000674773|ENST00000291825|ENST00000324001|ENST00000674005|ENST00000675517|ENST00000676260|ENST00000674642|ENST00000674978|ENST00000675300|ENST00000676330|ENST00000674912|ENST00000676344|ENST00000675541|ENST00000599513|ENST00000674781|ENST00000675484|ENST00000675369|ENST00000675339|ENST00000676078|ENST00000675511|ENST00000674899|ENST00000675099|ENST00000675156|ENST00000675021|ENST00000676230|ENST00000676047|ENST00000676042	ENST00000673881	0.635473012395687	0.0949839222787729|0.0577186530709699|0.00166869113639239|0.635473012395687|0.0276187612504521|0|0|0|0|0|0.0219731354317161|0.0353851585984346|0.031265596076066|0|0.0117658875753678|0|0.0271199633103652|0|0|0|0|0|0|0|0|0|0.000713068961021428|0|0.0280652673575346|0.0262488825572199	57716	4754	-0.16864495123175	-0.168725163351319	2.86703700959091	0.609036216020245	0.980791022178316	FALSE
ACV_vs_NO	ACV	NO	ENSG00000288551	ENSG00000288551	ENST00000829377|ENST00000829375|ENST00000829376|ENST00000829378|ENST00000655372	ENST00000829376	0.381335044249366	0.0519745648764693|0.0824544346796523|0.381335044249366|0.21157972243364|0.272656233760873	ENSG00000288551	764	-0.247251938242682	-0.248563024379737	-0.290214422572954	0.60904433467552	0.980791022178316	FALSE
ACV_vs_NO	ACV	NO	USP31	ENSG00000103404	ENST00000219689|ENST00000567975|ENST00000563525	ENST00000219689	0.810887709438864	0.810887709438864|0.12617721209611|0.0629350784650265	57478	8010	0.0679268649277751	0.0679298436944032	6.327468816066	0.609055240937107	0.980791022178316	FALSE
ACV_vs_NO	ACV	NO	ZFAT	ENSG00000066827	ENST00000520356|ENST00000377838|ENST00000520727|ENST00000429442|ENST00000523924|ENST00000523243|ENST00000518408|ENST00000520214|ENST00000521673|ENST00000523399|ENST00000522723|ENST00000517307|ENST00000519827|ENST00000522974|ENST00000523040|ENST00000522257|ENST00000518191	ENST00000377838	0.501573963833453	0.501573963833453|0.002379599500677|0.152764455083931|0|0.0128203147429394|0.0519798549535952|0|0.000534250848727088|0.00143109755780237|0.00119919592173043|0.14518337396238|0.0337190636083266|0.0407307906260724|0.0119612431874349|0.0273381985388433|0.00155530505584547|0.0148292925782416	57623	3603	-0.132967486163131	-0.133009342724434	3.5088582968261	0.609062556836501	0.980791022178316	FALSE
ACV_vs_NO	ACV	NO	INTS7	ENSG00000143493	ENST00000469606|ENST00000366994|ENST00000366993|ENST00000366992|ENST00000440600|ENST00000612340|ENST00000475798|ENST00000461212|ENST00000462910|ENST00000460867|ENST00000619805	ENST00000366994	0.674237388093128	0.0249333442525021|0.060361173332505|0.674237388093128|0.0534525117648347|0.0342875223237576|0.0677000292762495|0.0643540330104969|0.0074391223879878|0|0.000877726238010406|0.0123571493205276	25896	3104	-0.0802731059613181	-0.0802821683962849	5.01904138621138	0.609082834488642	0.980791022178316	FALSE
ACV_vs_NO	ACV	NO	EMSY-DT	ENSG00000255135	ENST00000658868|ENST00000663082|ENST00000663202|ENST00000692765|ENST00000791596|ENST00000791595|ENST00000530759|ENST00000572035|ENST00000791597	ENST00000663202	0.462521064720358	0.0134188183030395|0.00109266591065446|0.0544259307989976|0.0193014425467532|0.462521064720358|0|0|0.00939425543107542|0.439845822289122	124902718	477	-0.0839823444747415	-0.0840829619791767	1.40511461051237	0.609105302524368	0.980791022178316	FALSE
ACV_vs_NO	ACV	NO	HAGLR	ENSG00000224189	ENST00000413969|ENST00000452365|ENST00000669485|ENST00000416928|ENST00000642267|ENST00000643050|ENST00000644334|ENST00000645228|ENST00000843210|ENST00000843211|ENST00000417086|ENST00000447538|ENST00000843214|ENST00000546798|ENST00000843212|ENST00000843216|ENST00000456876|ENST00000843200|ENST00000843198|ENST00000843191|ENST00000843215|ENST00000843190|ENST00000843199|ENST00000843201|ENST00000436126|ENST00000843195|ENST00000549329|ENST00000552156|ENST00000547207|ENST00000843223|ENST00000843221|ENST00000843213|ENST00000843204|ENST00000425005|ENST00000843202|ENST00000843219|ENST00000843218|ENST00000843207|ENST00000843203|ENST00000843193|ENST00000843222|ENST00000843220|ENST00000843209|ENST00000843208|ENST00000843206|ENST00000843197|ENST00000843224|ENST00000843205|ENST00000843217|ENST00000843225	ENST00000643050	0.373914528893147	0|0.165371113471213|0|0|0.040819826969266|0|0.0336528023082659|0|0|0.0276756175188835|0|0|0.0496235646363438|0.373914528893147|0.0753954247362041|0|0.10971827943914|0.00951313933293235|0|0|0|0|0|0.0114631529955402|0.0322503229381086|0|0|0|0.00945611258672905|0.0250182065312415|0|0|0|0|0|0|0|0|0|0|0|0.0116613596418079|0|0|0|0|0|0|0|0.0244665480011777	401022	3169	0.221010201060225	0.221532328071436	-0.120272545146619	0.609129250913738	0.980791022178316	FALSE
ACV_vs_NO	ACV	NO	RSPH4A	ENSG00000111834	ENST00000229554|ENST00000368581|ENST00000368580	ENST00000229554	0.58199532649874	0.58199532649874|0.075177517150645|0.342827156350615	345895	3080	0.267171187516009	0.267252627645446	3.37960837692466	0.609146170430568	0.980791022178316	FALSE
ACV_vs_NO	ACV	NO	ENSG00000224789	ENSG00000224789	ENST00000752253|ENST00000752254|ENST00000752255|ENST00000752256|ENST00000455707	ENST00000752253	0.290199465954833	0.242076293484538|0.290199465954833|0.204615481413402|0.12431342040496|0.138795338742267	ENSG00000224789	779	-0.268372449276768	-0.275954457601117	-1.97764823670599	0.609155089023055	0.980791022178316	FALSE
ACV_vs_NO	ACV	NO	TMEM35B	ENSG00000243749	ENST00000373337	ENST00000373337	1	1	100506144	587	0.216034409502191	0.21648749675331	0.432497191479815	0.609183251518225	0.980791022178316	FALSE
ACV_vs_NO	ACV	NO	FOXD4L4	ENSG00000184659	ENST00000377413	ENST00000377413	1	1	349334	1007	-0.438803594009583	-0.453577036215509	-2.54889034368486	0.609242959313903	0.980791022178316	FALSE
ACV_vs_NO	ACV	NO	POLR3F	ENSG00000132664	ENST00000475192|ENST00000697645|ENST00000697646|ENST00000697647|ENST00000697648|ENST00000461589|ENST00000697649|ENST00000697650|ENST00000697651|ENST00000462997|ENST00000697652|ENST00000377603|ENST00000497333|ENST00000697653|ENST00000697654|ENST00000697655|ENST00000697656|ENST00000697657|ENST00000697658|ENST00000697659|ENST00000489753|ENST00000697660	ENST00000377603	0.51733489741047	0.51733489741047|0.0634679789335744|0.042633623809699|0.0554604121847324|0|0.00523501275258677|0.00365023406003408|0.00519321810521082|0.0103219858017623|0.0112245587399403|0.139582426527786|0|0.00474531875229707|0.043504266209817|0.00193766655564145|0.000411459352714613|0.0134540177403456|0.0106109871969642|0.0104121639452274|0|0.0271554446038151|0.0336643273173819	10621	1747	-0.0679745106042745	-0.0679891881063148	4.14080183353894	0.609297642498483	0.980791022178316	FALSE
ACV_vs_NO	ACV	NO	ENSG00000275963	ENSG00000275963	ENST00000619780	ENST00000619780	1	1	ENSG00000275963	582	-0.194802659218442	-0.195942728175509	-0.680431206203533	0.609309256564578	0.980791022178316	FALSE
ACV_vs_NO	ACV	NO	ITGA4	ENSG00000115232	ENST00000476089|ENST00000339307|ENST00000397033|ENST00000465522|ENST00000233573|ENST00000484404|ENST00000478440|ENST00000473002|ENST00000490435|ENST00000476824|ENST00000468948	ENST00000397033	0.574992630580369	0.0763672634513613|0.0551484581349492|0.574992630580369|0.0957210048346097|0.00525356369934012|0.0389504941681764|0.0356634772000824|0.0440437429684589|0.0545446813804606|0.0138258091219145|0.00548887446027761	3676	3996	0.209288691402987	0.209383676007353	2.87431096538974	0.609310484075882	0.980791022178316	FALSE
ACV_vs_NO	ACV	NO	ENSG00000226149	ENSG00000226149	ENST00000665046|ENST00000664071|ENST00000657779|ENST00000659721|ENST00000668058|ENST00000810120|ENST00000810118|ENST00000810119|ENST00000670413|ENST00000810121|ENST00000430296|ENST00000668588|ENST00000662342|ENST00000667206|ENST00000660256|ENST00000419061|ENST00000810122|ENST00000810123	ENST00000670413	0.228820603618506	0|0|0.0652619503978556|0.033402581818763|0.0365458939427935|0|0.0280409076587015|0.183227831374876|0.0150638934830536|0.0369631931046061|0|0.228820603618506|0.087526456824978|0.0203398899295127|0.0172662090792572|0.129644118358898|0.117896470408198|0	ENSG00000226149	1501	0.205512022550347	0.206922137726998	-0.665653478866247	0.609313035043682	0.980791022178316	FALSE
ACV_vs_NO	ACV	NO	RFPL4A	ENSG00000223638	ENST00000434937	ENST00000434937	1	1	342931	999	0.202273760266961	0.203634256419006	-0.739919684422836	0.609317775235029	0.980791022178316	FALSE
ACV_vs_NO	ACV	NO	DRC11	ENSG00000132321	ENST00000431676|ENST00000309507|ENST00000409907|ENST00000254653|ENST00000409100|ENST00000479783|ENST00000479471|ENST00000418802|ENST00000467572|ENST00000465621	ENST00000309507	0.352928996048619	0.0443260276263567|0.352928996048619|0.0623351113762091|0.254818700533765|0.0222640744945178|0.106294887212131|0.0149209246041099|0.00860776595010988|0.0162209131575562|0.117282598996627	79781	3120	-0.225917605167769	-0.226892253835724	-0.446603181062769	0.609489814108742	0.980791022178316	FALSE
ACV_vs_NO	ACV	NO	CMIP	ENSG00000153815	ENST00000537098|ENST00000539778|ENST00000565029|ENST00000566513|ENST00000398040|ENST00000564666|ENST00000566462|ENST00000565680|ENST00000569146|ENST00000623842|ENST00000561605	ENST00000537098	0.931272578823207	4.1959731153313e-05|0.931272578823207|0.0031316976481491|0.00969935885589712|0.00504688798569072|0.00777317150908109|0.0171603236758836|0.0116332874033413|0.000147457628288227|0.00625515772276231|0.0078381190165461	80790	4336	0.0679927772090732	0.0679938203305255	7.79703910129789	0.609501336350141	0.980791022178316	FALSE
ACV_vs_NO	ACV	NO	OCIAD1	ENSG00000109180	ENST00000504654|ENST00000509122|ENST00000509664|ENST00000505922|ENST00000514981|ENST00000512981|ENST00000511662|ENST00000508996|ENST00000507210|ENST00000396448|ENST00000512236|ENST00000509164|ENST00000511102|ENST00000381473|ENST00000264312|ENST00000444354|ENST00000509963|ENST00000509246|ENST00000506801|ENST00000503016|ENST00000513641|ENST00000507546|ENST00000510824|ENST00000425583|ENST00000508293|ENST00000513391|ENST00000508329|ENST00000502972	ENST00000396448	0.306307136804461	0.00746015015880789|0.115079878977155|0.306307136804461|0.021886863309089|0.0301113803037717|0.0402632472539321|0.00337893825424682|0.000108868479123515|0|0.00931471970502218|0.0102587181175746|0.0252598017249661|0.0223069510232327|0.0133791005295858|0.00147621478084527|0.00168510316906088|0.000452761682661753|0.00396495363376767|0.000729308018404518|0.0030282949435306|0.0236285848622856|0.0329294828223227|0.0134215039272771|0.00155534438345516|0.0407051375574145|0.262630411877015|0.000592403025920939|0.00808474067507084	54940	917	0.074367632744702	0.0743699609261909	6.7035555479676	0.609505614995224	0.980791022178316	FALSE
ACV_vs_NO	ACV	NO	ENSG00000290643	ENSG00000290643	ENST00000833835|ENST00000453508	ENST00000833835	1	1	ENSG00000290643	1367	0.534874544584484	0.536103173451636	0.615924694161295	0.609574641819927	0.980791022178316	FALSE
ACV_vs_NO	ACV	NO	ENSG00000203761	ENSG00000203761	ENST00000314835	ENST00000314835	1	1	ENSG00000203761	1629	-0.191654812696068	-0.191985228792401	0.429967826179852	0.609576958471645	0.980791022178316	FALSE
ACV_vs_NO	ACV	NO	MAFA	ENSG00000182759	ENST00000528185|ENST00000333480	ENST00000333480	0.977370319592158	0.977370319592158|0.0226296804078422	389692	1666	0.194740206357294	0.194924363001416	1.67320389229332	0.609624399303973	0.980791022178316	FALSE
ACV_vs_NO	ACV	NO	ENSG00000273338	ENSG00000273338	ENST00000608684	ENST00000608684	1	1	ENSG00000273338	61	0.183708015719861	0.184926195296978	-0.752885013748461	0.609629757184795	0.980791022178316	FALSE
ACV_vs_NO	ACV	NO	TMOD1	ENSG00000136842	ENST00000395211|ENST00000259365|ENST00000375175	ENST00000259365	0.867345456074435	0.867345456074435|0.116301020392112|0.0163535235334536	7111	3411	0.244706911060277	0.2449296492232	1.86922987599034	0.609631185890495	0.980791022178316	FALSE
ACV_vs_NO	ACV	NO	ENSG00000231390	ENSG00000231390	ENST00000455120	ENST00000455120	1	1	ENSG00000231390	776	0.326215546153855	0.329939932776608	-1.54085271948021	0.609636650387658	0.980791022178316	FALSE
ACV_vs_NO	ACV	NO	TBX5	ENSG00000089225	ENST00000405440|ENST00000349716|ENST00000310346|ENST00000526441|ENST00000552726	ENST00000405440	0.690631752676044	0.0492724092948656|0.0513588271294487|0.690631752676044|0.114089633632854|0.0946473772667877	6910	3219	-0.504797507945017	-0.50744535534115	-0.259644617742098	0.609710621336497	0.98084730150673	FALSE
ACV_vs_NO	ACV	NO	ENSG00000306895	ENSG00000306895	ENST00000821858	ENST00000821858	1	1	ENSG00000306895	838	-0.316669670543943	-0.31933667559903	-0.676683028089782	0.609799042220712	0.980900976695916	FALSE
ACV_vs_NO	ACV	NO	ENSG00000262580	ENSG00000262580	ENST00000570309|ENST00000573346|ENST00000576824|ENST00000573935|ENST00000572730	ENST00000572730	0.603252786558852	0.270997554483399|0.603252786558852|0.0914986653078548|0.00134882004062359|0.0329021736092706	ENSG00000262580	1724	-0.123696910524396	-0.123837915234401	1.90991965486539	0.609904613577222	0.980900976695916	FALSE
ACV_vs_NO	ACV	NO	SMIM39	ENSG00000284479	ENST00000710632|ENST00000635976|ENST00000711663|ENST00000710633	ENST00000635976	0.770630256582901	0.770630256582901|0.225947674293091|0.00342206912400791|0	113523639	2387	0.0810318617213106	0.0810502503189411	3.8457123880012	0.609918031140935	0.980900976695916	FALSE
ACV_vs_NO	ACV	NO	DRC1	ENSG00000157856	ENST00000288710|ENST00000421869|ENST00000649059|ENST00000487307|ENST00000497651|ENST00000442810|ENST00000483675|ENST00000439066	ENST00000288710	0.60183862420432	0.60183862420432|0.157284232046245|0.174284936849705|0.0140637073001158|0.00690985604705048|0|0.0446148214252527|0.0010038221273112	92749	2173	-0.24215258782234	-0.242284871641404	2.75012147231686	0.609918757801916	0.980900976695916	FALSE
ACV_vs_NO	ACV	NO	VAPA	ENSG00000101558	ENST00000400000|ENST00000577901|ENST00000340541|ENST00000585042|ENST00000578314|ENST00000584796|ENST00000583879|ENST00000583475|ENST00000577539	ENST00000583879	0.48286859092222	0.0890384714148432|0.180862119903096|0.00682442088776163|0.0857743422718769|0.00904201102483117|0.141539810535116|0.48286859092222|0.00223254588476957|0.00181768715548531	9218	1399	0.068631419011292	0.068632608370912	7.65627025159413	0.609963779648062	0.980900976695916	FALSE
ACV_vs_NO	ACV	NO	KIAA0586	ENSG00000100578	ENST00000354386|ENST00000619416|ENST00000619722|ENST00000423743|ENST00000652732|ENST00000650904|ENST00000650845|ENST00000652326|ENST00000557192|ENST00000554463|ENST00000555833|ENST00000651937|ENST00000261244|ENST00000674802|ENST00000555203|ENST00000652120|ENST00000557590|ENST00000538571|ENST00000676447|ENST00000651759|ENST00000652414|ENST00000651852|ENST00000651596|ENST00000555397|ENST00000557392|ENST00000556235	ENST00000650904	0.226170568412435	0.00323174004456935|0.004570140540892|0.00386241024875226|0.0624876614389974|0.0264595882956064|0.00817881878645358|0.072028086678304|0.151241843660479|0.00238503188459971|0.0123981430474888|0.0084961343211547|0.0131631125697154|0.000493115292516146|0.00156826515360916|0.0536704261959273|0.226170568412435|0.0067790245016595|0.00467817990643774|0|0.00558167086914692|0.0216941942326573|0.101177652769383|0.124826918537455|0.0321149183066353|0.0329048133849173|0.0198375409202076	9786	3905	-0.0726567487592959	-0.0726638067597287	5.33198737237749	0.609977933753266	0.980900976695916	FALSE
ACV_vs_NO	ACV	NO	ENSG00000258469	ENSG00000258469	ENST00000556017	ENST00000556017	1	1	ENSG00000258469	512	0.210834872762652	0.213368978023538	-1.30580638124824	0.610120158023805	0.981066974458604	FALSE
ACV_vs_NO	ACV	NO	LINC03015	ENSG00000242474	ENST00000462565|ENST00000658260|ENST00000772681|ENST00000661789|ENST00000772680|ENST00000772683|ENST00000659412|ENST00000772682|ENST00000480919|ENST00000655134|ENST00000772685|ENST00000772684|ENST00000660888|ENST00000772690|ENST00000772688|ENST00000772687|ENST00000772686|ENST00000772689|ENST00000655278|ENST00000665089|ENST00000772691|ENST00000663267|ENST00000667371|ENST00000653553|ENST00000772692|ENST00000497320|ENST00000772693|ENST00000487884|ENST00000772694	ENST00000663267	0.318631244657428	0.000423149230653978|0|0.121941841229917|0.0107734364101489|0.0137381447994465|0.190984469891023|0.0967070297672395|0.00193535427355061|0.00905047280598015|0|0|0.318631244657428|0.0362754996538811|0|0.000978837584197182|0.00183032225922061|0.0385572425634883|0|0|0|0|0|0.00270943312531532|0|0.111103203988164|0.0309174570148614|0.000737277837952915|0.0127055829075319|0	102723672	1648	0.103574794983014	0.103633227207427	2.65652069411905	0.610159790412782	0.981067994849441	FALSE
ACV_vs_NO	ACV	NO	BTN3A2	ENSG00000186470	ENST00000532865|ENST00000396934|ENST00000508906|ENST00000530653|ENST00000527417|ENST00000377708|ENST00000524682|ENST00000528222|ENST00000524459|ENST00000532627|ENST00000527422|ENST00000356386|ENST00000528541|ENST00000396948|ENST00000532994|ENST00000532294|ENST00000531055|ENST00000527639|ENST00000604202	ENST00000377708	0.680003764682565	0.00872961371062666|0.680003764682565|0.0147853759476893|0.0413113846314953|0.0903148641230291|0|0.0143234214988357|0.0152566970860287|0.00799833736939493|0.00993851302948418|0.0549107193520726|0.028478908684691|0.00218546886737481|0.00136404677543734|0.0150858964253633|0|0|0|0.0153129878159117	11118	3548	0.155270250727091	0.155343946405651	2.7444056784184	0.610214864462033	0.981093841967876	FALSE
ACV_vs_NO	ACV	NO	TMEM161B	ENSG00000164180	ENST00000514135|ENST00000511087|ENST00000296595|ENST00000510089|ENST00000506536|ENST00000511218|ENST00000512429|ENST00000515293|ENST00000507872|ENST00000509387|ENST00000503755|ENST00000513487|ENST00000515477|ENST00000503943|ENST00000503194	ENST00000296595	0.41755787205436	0.41755787205436|0.0198441489608542|0.0526118816185532|0.0337541962625156|0.0639892531647777|0.0553007431717104|0.0344725460535055|0.131395293130059|0.00951444023987433|0.000433469341288989|0.056913807553405|0.0112500902938453|0.0211729757055543|0.0406762552643453|0.0511130271853513	153396	1914	-0.0846044214662236	-0.0846148972384895	4.87191793163272	0.61041472536919	0.981154845648205	FALSE
ACV_vs_NO	ACV	NO	SLC9D1	ENSG00000150403	ENST00000434316|ENST00000375391|ENST00000474393|ENST00000473287|ENST00000462877|ENST00000622371|ENST00000465556|ENST00000460039|ENST00000491166|ENST00000620021|ENST00000619336	ENST00000434316	0.647034724449997	0.000374461997259905|0.647034724449997|0.0369740482365018|0.0468802116832892|0.0726207639071689|0.0914373038396759|0.0389450786370573|0.00819394233959453|0.00332714477086439|0.00609660619164619|0.0481157139469453	55002	2041	-0.0772494348957461	-0.0772540619012265	5.83749808405372	0.610420922380872	0.981154845648205	FALSE
ACV_vs_NO	ACV	NO	MAP2K5-DT	ENSG00000270964	ENST00000604760	ENST00000604760	1	1	118732298	1023	-0.152316651101772	-0.153063861225952	-0.379849826495038	0.610423846364898	0.981154845648205	FALSE
ACV_vs_NO	ACV	NO	ADAMTS3	ENSG00000156140	ENST00000286657|ENST00000511274|ENST00000505193	ENST00000286657	0.920403512791058	0.920403512791058|0.0691265423602532|0.0104699448486885	9508	5513	0.282682133268958	0.282707105189974	5.30240013972841	0.610473819350963	0.981154845648205	FALSE
ACV_vs_NO	ACV	NO	ENSG00000304609	ENSG00000304609	ENST00000804937	ENST00000804937	1	1	ENSG00000304609	838	0.375484061408283	0.382560161250107	-2.01572823893693	0.610503839635642	0.981154845648205	FALSE
ACV_vs_NO	ACV	NO	FAM86HP	ENSG00000291081	ENST00000716146|ENST00000693359|ENST00000691477|ENST00000515245|ENST00000689836|ENST00000691189|ENST00000702087|ENST00000689096|ENST00000691825|ENST00000687597|ENST00000690856|ENST00000689862|ENST00000692815|ENST00000511564|ENST00000689626|ENST00000500074|ENST00000688071|ENST00000686686|ENST00000701005|ENST00000701414|ENST00000506448|ENST00000687284|ENST00000701858|ENST00000688587|ENST00000690402	ENST00000688587	0.367335156222774	0.00125818076893052|0.0118957252953813|0|0.00688711182406037|0|0|0.00411144335575271|0.0287109273213963|0.367335156222774|0.00428526529473303|0.128295613947375|0.00114034729684975|0.0787352423175643|0|0.003754309575963|0|0.248103118134562|0.0171746583925054|0.0419114322475449|0.00196376791367026|0|0|0.0425757707837152|0.010622008659784|0.00123992064743795	729375	1265	-0.119070909996474	-0.119240660183775	1.353448925642	0.61055178103318	0.981154845648205	FALSE
ACV_vs_NO	ACV	NO	ZNF566-AS1	ENSG00000267309	ENST00000592087	ENST00000592087	1	1	728752	1037	0.0985855598946617	0.0987624722211457	0.996701271286923	0.610618568870072	0.981154845648205	FALSE
ACV_vs_NO	ACV	NO	TPRKBP2	ENSG00000260452	ENST00000565969	ENST00000565969	1	1	106480804	244	-0.336437435021324	-0.343499284516884	-2.21174211754661	0.610635871026325	0.981154845648205	FALSE
ACV_vs_NO	ACV	NO	CCNK	ENSG00000090061	ENST00000557165|ENST00000389879|ENST00000553636|ENST00000557441|ENST00000555049|ENST00000555842|ENST00000556641|ENST00000555942|ENST00000553865	ENST00000557441	0.460137740912789	0.311470294042862|0.029979327954251|0.0272579516581777|0.0207167942587734|0.0102172303829484|0|0.0669310070924415|0.0732896536977572|0.460137740912789	8812	1804	-0.0677189370834891	-0.0677232181820068	5.79808490792785	0.610651179384644	0.981154845648205	FALSE
ACV_vs_NO	ACV	NO	RPL14	ENSG00000188846	ENST00000338970|ENST00000465325|ENST00000396203|ENST00000416518|ENST00000435633|ENST00000479563|ENST00000465280|ENST00000481798|ENST00000461368	ENST00000479563	0.717934908922424	0.0587011084054314|0.00189757682410796|0.168851732061891|0.0433917365826618|0.000307241796051504|0.00203682149633915|0.00358032078947353|0.717934908922424|0.00329855312161952	9045	930	0.0692271842361277	0.0692279341791047	8.17786543817968	0.610689128194648	0.981154845648205	FALSE
ACV_vs_NO	ACV	NO	RNF111	ENSG00000157450	ENST00000559757|ENST00000348370|ENST00000559160|ENST00000559209|ENST00000557998|ENST00000561186|ENST00000559592|ENST00000558977|ENST00000559077|ENST00000560216|ENST00000560952|ENST00000560080	ENST00000559757	0.282233883019095	0.258971630864098|0.0764845151290206|0.028087474440951|0.0305068421768889|0.0487544171596263|0|0.034121355614156|0.282233883019095|0.00309858180968236|0.0264780425035412|0.0459830545726304|0.16528020271031	54778	2727	0.0744973171263412	0.0745012605101061	6.27355119615646	0.610690719397501	0.981154845648205	FALSE
ACV_vs_NO	ACV	NO	LAMP5	ENSG00000125869	ENST00000427562|ENST00000246070	ENST00000246070	0.875478663075863	0.875478663075863|0.124521336924137	24141	1522	0.387331813846328	0.387393213617012	4.03160121888245	0.610744307695463	0.981154845648205	FALSE
ACV_vs_NO	ACV	NO	ENSG00000278829	ENSG00000278829	ENST00000617211	ENST00000617211	1	1	ENSG00000278829	530	-0.173576974888555	-0.1744608428805	-0.313544270918035	0.610854464346208	0.981154845648205	FALSE
ACV_vs_NO	ACV	NO	ENSG00000272942	ENSG00000272942	ENST00000818584|ENST00000818586|ENST00000818585|ENST00000818589|ENST00000818588|ENST00000818590|ENST00000818578|ENST00000818591|ENST00000818593|ENST00000818592|ENST00000818579|ENST00000818583|ENST00000818581|ENST00000818580|ENST00000818582|ENST00000818587	ENST00000818587	0.282067916471428	0.0425655940170894|0.175222623100428|0.191162805641931|0.125875932017518|0.0179372573976703|0.0582316697120978|0.00650797417313928|0.00943015671929484|0.00501243899143414|0.282067916471428|0.0140693141667049|0.0229683104110728|0.0154644833488281|0|0.0187986592429867|0.0146848645883761	ENSG00000272942	1258	-0.19104049455957	-0.192155225802876	-0.383280251347993	0.610966735093416	0.981154845648205	FALSE
ACV_vs_NO	ACV	NO	SH2D3A	ENSG00000125731	ENST00000597168|ENST00000245908|ENST00000437152|ENST00000595681|ENST00000597687|ENST00000597254|ENST00000599563|ENST00000595369	ENST00000245908	0.464524436883455	0.464524436883455|0.12587688566988|0.0347308225903556|0.0805180620929442|0|0.0335173680422397|0.24211595769853|0.0187164670225955	10045	1738	-0.185867673111425	-0.186124153324138	0.840193475319816	0.611067355375775	0.981154845648205	FALSE
ACV_vs_NO	ACV	NO	IGFLR1	ENSG00000126246	ENST00000246532|ENST00000592889|ENST00000588992|ENST00000592537|ENST00000588018|ENST00000591748|ENST00000592693|ENST00000587101|ENST00000591277|ENST00000589175|ENST00000586140	ENST00000246532	0.288886943989697	0.288886943989697|0.0298219579776786|0.178258357449499|0.0103592849608238|0|0.0906570052893049|0.0404594513901769|0.0898942761714336|0.0235329553793082|0.0500471654365954|0.198082601955483	79713	654	0.250367809139125	0.25203844153357	-0.575179187609057	0.611079078685218	0.981154845648205	FALSE
ACV_vs_NO	ACV	NO	MTMR1	ENSG00000063601	ENST00000493995|ENST00000439546|ENST00000429965|ENST00000434699|ENST00000485376|ENST00000370390|ENST00000542156|ENST00000445323|ENST00000490316|ENST00000436701|ENST00000438018|ENST00000488357|ENST00000493480|ENST00000370387	ENST00000490316	0.563156811127192	0.0241657598597724|0.00349645015852821|0.0090593200076674|0|0|0.00433065270444107|0.000949418911793323|0.0584856927252993|0.00320279777260256|0.00524331763811174|0.563156811127192|0.0219564638634053|0.00493057560842089|0.301022739622766	8776	2861	-0.0709520594811944	-0.0709570443962999	5.64616758728135	0.611107236359	0.981154845648205	FALSE
ACV_vs_NO	ACV	NO	SNORD97	ENSG00000238622	ENST00000459187	ENST00000459187	1	1	692223	29	0.16798341239064	0.168529400815746	-0.61398006147863	0.611202420219557	0.981154845648205	FALSE
ACV_vs_NO	ACV	NO	SOX21	ENSG00000125285	ENST00000376945	ENST00000376945	1	1	11166	1917	0.203700864567404	0.203759372721188	3.70971971067363	0.611234688623934	0.981154845648205	FALSE
ACV_vs_NO	ACV	NO	FAM20A	ENSG00000108950	ENST00000226094|ENST00000592554|ENST00000619787|ENST00000590873|ENST00000375556|ENST00000590074|ENST00000592847	ENST00000592554	0.560504851257614	0.0105651567783836|0.105912115629709|0.190959777574362|0.0533156951534376|0.560504851257614|0.0787424036064939|0	54757	3196	-0.377232965168581	-0.378125131305147	0.996655160224104	0.61128000928267	0.981154845648205	FALSE
ACV_vs_NO	ACV	NO	N4BP2L2	ENSG00000244754	ENST00000380121|ENST00000357505|ENST00000399396|ENST00000503296|ENST00000504114|ENST00000509076|ENST00000446957|ENST00000674456|ENST00000674346|ENST00000674161|ENST00000674279|ENST00000674272|ENST00000674422|ENST00000674452|ENST00000674384|ENST00000505213|ENST00000473025|ENST00000674219|ENST00000267068|ENST00000674349|ENST00000674428|ENST00000503814|ENST00000674421|ENST00000674465|ENST00000674297|ENST00000674180|ENST00000674293|ENST00000674480|ENST00000674377|ENST00000674437|ENST00000674327|ENST00000674196|ENST00000674399|ENST00000674163|ENST00000511143|ENST00000674484|ENST00000475731|ENST00000674433|ENST00000674408|ENST00000674494|ENST00000512755|ENST00000674276|ENST00000674369|ENST00000674462|ENST00000483088	ENST00000674484	0.198937672928958	0.0745348973770729|0.00440238264928536|0.00422433242320908|0.00500123279029227|0.00515869242379007|0.0173051988575949|0.0599574117098515|0|0.000794314793744468|0.0559340184472614|0.0564448422834861|0.00370207372957923|0.00104128632292536|0.00153652365511044|0.0118105826927688|0.0154261445834912|0.00128763585860017|0.0323787165072474|0.00652935963548897|0.00883080411528009|0.00238166581741752|0|0.00105174852039562|0.00937823195525568|0.166606218729618|0.001154724302548|0.00448574595067495|0.0149127541657075|0.0520043192855881|0.00906018594406327|0.000590983398186822|0.0223137348570173|0.0849432706954391|0.000325216237882417|0.00255365918282412|0.0126325095107476|0.0132261642988463|0.000614611450154151|0.0239925122210605|0.00350488201159828|0.00416333994798095|0|0.00486539773195596|0.198937672928958|0	10443	2220	-0.0725628987501931	-0.0725650835852985	6.9927626326737	0.611326891564001	0.981154845648205	FALSE
ACV_vs_NO	ACV	NO	ENSG00000307965	ENSG00000307965	ENST00000830112	ENST00000830112	1	1	ENSG00000307965	2443	0.364574867900573	0.374219995578232	-2.15887898284245	0.611328757888733	0.981154845648205	FALSE
ACV_vs_NO	ACV	NO	CHRM3	ENSG00000133019	ENST00000468573|ENST00000676153|ENST00000492335|ENST00000674678|ENST00000675184|ENST00000615928|ENST00000481779|ENST00000676433|ENST00000255380|ENST00000487470|ENST00000448020|ENST00000675709	ENST00000676153	0.494763101096789	0.176662714001968|0.122144833177627|0.0327362428456881|0.0505879536481691|0.0334007590049677|0.0141080015073466|0|0.0219216483233312|0.0322932517605519|0.018669324163424|0.494763101096789|0.00271217047013804	1131	6140	0.154342399299328	0.154362292953868	4.56092462877917	0.611340475197919	0.981154845648205	FALSE
ACV_vs_NO	ACV	NO	FBL	ENSG00000105202	ENST00000595545|ENST00000221801|ENST00000593503|ENST00000594443|ENST00000597224|ENST00000601274|ENST00000597634|ENST00000598417|ENST00000599159|ENST00000594309|ENST00000599134	ENST00000597224	0.662769310782842	0.226364286164167|0.0969795660222473|0.000627094296534893|0.000596010722638981|0.0050899959760291|0.662769310782842|0|0|0.000117620855297702|0.00745611518024358|0	2091	687	-0.107417497820126	-0.107425411321369	5.34463270707094	0.611352448635822	0.981154845648205	FALSE
ACV_vs_NO	ACV	NO	MED19	ENSG00000156603	ENST00000431606|ENST00000337672|ENST00000645681|ENST00000528205|ENST00000534677	ENST00000431606	0.93694932333772	0.0227861419138113|0.93694932333772|0.00884251524734416|0.0287472558758865|0.00267476362523801	219541	948	0.0713454260654113	0.071359929576975	3.9954661317275	0.611395511630745	0.981154845648205	FALSE
ACV_vs_NO	ACV	NO	MIR34BHG	ENSG00000286028	ENST00000726427|ENST00000651138	ENST00000651138	0.878900757402333	0.878900757402333|0.121099242597667	728196	734	-0.332068244710594	-0.332611616968016	0.777400261600997	0.61141968722501	0.981154845648205	FALSE
ACV_vs_NO	ACV	NO	ENSG00000265907	ENSG00000265907	ENST00000581488|ENST00000665001|ENST00000584431	ENST00000665001	0.809442253078482	0.137017172067989|0.0535405748535288|0.809442253078482	ENSG00000265907	2878	-0.339707030273447	-0.341211362977773	-0.943541287158354	0.611441535922909	0.981154845648205	FALSE
ACV_vs_NO	ACV	NO	ENSG00000285650	ENSG00000285650	ENST00000650118	ENST00000650118	1	1	ENSG00000285650	3437	-0.337455805004893	-0.34494500515508	-1.65913919122369	0.611508523846393	0.981154845648205	FALSE
ACV_vs_NO	ACV	NO	DESI1	ENSG00000100418	ENST00000263256|ENST00000468151|ENST00000463886|ENST00000482612	ENST00000263256	0.609271307061214	0.609271307061214|0.310413936376573|0.0163056926125295|0.0640090639496831	27351	2494	0.0674587781194371	0.0674629567841819	5.69432222485277	0.611533970188125	0.981154845648205	FALSE
ACV_vs_NO	ACV	NO	ENSG00000289094	ENSG00000289094	ENST00000685051	ENST00000685051	1	1	ENSG00000289094	1330	0.0819457323233833	0.0820498760858556	1.57551523506587	0.61160029949573	0.981154845648205	FALSE
ACV_vs_NO	ACV	NO	ENSG00000253893	ENSG00000253893	ENST00000834294|ENST00000834295|ENST00000834293|ENST00000834296|ENST00000834298|ENST00000834297|ENST00000834299|ENST00000834303|ENST00000834300|ENST00000834302|ENST00000834301|ENST00000834304|ENST00000834308|ENST00000834306|ENST00000834305|ENST00000834307|ENST00000834314|ENST00000519726|ENST00000834311|ENST00000834312|ENST00000834309|ENST00000834310|ENST00000834313|ENST00000834321|ENST00000834319|ENST00000834318|ENST00000834317|ENST00000834337|ENST00000834315|ENST00000834336|ENST00000834316|ENST00000689104|ENST00000834320|ENST00000834338|ENST00000834322|ENST00000701202|ENST00000518201|ENST00000688025|ENST00000834327|ENST00000834326|ENST00000834325|ENST00000834324|ENST00000834323|ENST00000834339|ENST00000834334|ENST00000834333|ENST00000834332|ENST00000523017|ENST00000834330|ENST00000834329|ENST00000834328|ENST00000834335|ENST00000834331|ENST00000692661|ENST00000701529|ENST00000522393	ENST00000834314	0.201943047706306	0.000694801308674669|0.00208541115729587|0|0|0|0.00172508252398352|0.000842716250639309|0|0|0.00407490010337173|0.00284167555617661|0.00259010283735524|0.00890668251370805|0.00649425868991164|0.163167295745624|0.00729399164222817|0.00269758900829761|0.00068464970700907|0.00456480843158104|0.00362309598769775|0.0110008124587449|0.0246356883265139|0.0165601028261571|0.00278270673890996|0.176438158516394|0|0.00122090596179265|0.0203795603683118|0|0.159504087186428|0.201943047706306|0|0.0023574614948931|0.00776617889530692|0.00307077489824573|0.0470553441453161|0|0|0|0.00182524513872595|0|0|0|0.00780171426850663|0|0|0|0|0|0|0.00251812977862681|0|0.0764140495592802|0.0039612446891193|0.00135420060958635|0.0191235249692812	ENSG00000253893	694	0.158020793029724	0.158425744057977	0.611552670656007	0.611602760124642	0.981154845648205	FALSE
ACV_vs_NO	ACV	NO	AAMP	ENSG00000127837	ENST00000248450|ENST00000444053|ENST00000475678|ENST00000420660|ENST00000494720|ENST00000489767|ENST00000422731|ENST00000465442|ENST00000447885|ENST00000461911	ENST00000248450	0.41117684418462	0.41117684418462|0.079613505671534|0.0881881240883395|0.107542788389757|0.208384535375867|0.0230880708078487|0.0103351899424719|0.0257265464260158|0.024467973918926|0.0214764211946193	14	1383	-0.0679532920890557	-0.0679570288377622	5.77063684388302	0.611687521653877	0.981154845648205	FALSE
ACV_vs_NO	ACV	NO	SIRT5	ENSG00000124523	ENST00000680432|ENST00000681012|ENST00000397350|ENST00000680442|ENST00000680754|ENST00000679658|ENST00000680747|ENST00000681243|ENST00000681231|ENST00000679922|ENST00000680852|ENST00000379250|ENST00000679663|ENST00000680402|ENST00000681818|ENST00000359782|ENST00000606427|ENST00000379262|ENST00000606117|ENST00000680937|ENST00000681905|ENST00000680707|ENST00000680151|ENST00000637463	ENST00000606427	0.281003217834224	0.0038019080029299|0.0862724315504411|0.043307117821956|0.00166750593277793|0.0103056128217004|0.281003217834224|0.021345362095058|0.000502860359382622|0.00715318405769283|0.0208873545906111|0.238883448262959|0.0058974324472668|0.12252299697248|0.000613837906012737|0.0228572137103896|0.00404530138605462|7.73497636374656e-05|0.0457303347536347|0.0134090285342286|0.00227382758611316|0.044072504556894|0.00332560362417602|0.00166761598230873|0.0183769494470699	23408	2004	-0.0842033872969905	-0.0842162528334574	4.46588162723271	0.611698749473904	0.981154845648205	FALSE
ACV_vs_NO	ACV	NO	ARHGAP19-SLIT1	ENSG00000269891	ENST00000475285|ENST00000479633	ENST00000479633	0.548665505915747	0.451334494084253|0.548665505915747	100533184	2027	0.206657330377546	0.206960534019722	1.15897281345602	0.611750087148904	0.981154845648205	FALSE
ACV_vs_NO	ACV	NO	ENSG00000289904	ENSG00000289904	ENST00000809307|ENST00000809303|ENST00000809304|ENST00000701525|ENST00000809308|ENST00000809305|ENST00000809306|ENST00000809309|ENST00000809310|ENST00000809312|ENST00000809313|ENST00000809311	ENST00000809313	0.39015888320702	0|0.00333786315256041|0|0.0175742070027518|0.0157710130787873|0.0281656760623104|0|0.129843620725562|0.0505596545845867|0.178429328529005|0.186159753657416|0.39015888320702	ENSG00000289904	494	-0.329750319505939	-0.336616302590773	-2.19611281337263	0.611792025613105	0.981154845648205	FALSE
ACV_vs_NO	ACV	NO	SLC7A10	ENSG00000130876	ENST00000253188|ENST00000590490|ENST00000590036|ENST00000587064|ENST00000592596	ENST00000253188	0.679396491423686	0.679396491423686|0.0775598464983885|0.09356641728331|0.0482070313396713|0.101270213454945	56301	1371	-0.201599176359153	-0.203200749754326	-1.07905255650435	0.611820091017094	0.981154845648205	FALSE
ACV_vs_NO	ACV	NO	DCK	ENSG00000156136	ENST00000509617|ENST00000503359|ENST00000504730|ENST00000504952|ENST00000286648|ENST00000509764	ENST00000286648	0.778378363450887	0.778378363450887|0.205744955414209|0.000266195165796609|0.00600689574454483|0.00190558210297108|0.00769800812159195	1633	1575	0.0702106322217618	0.070215471708618	5.70052668414047	0.611837490414633	0.981154845648205	FALSE
ACV_vs_NO	ACV	NO	ENSG00000274227	ENSG00000274227	ENST00000614212	ENST00000614212	1	1	ENSG00000274227	347	-0.233732349310799	-0.240665192145286	-2.322921795251	0.61190775491457	0.981154845648205	FALSE
ACV_vs_NO	ACV	NO	ENSG00000302219	ENSG00000302219	ENST00000785050	ENST00000785050	1	1	ENSG00000302219	1034	0.233798786791743	0.236396680495996	-1.73009626717693	0.611957302360661	0.981154845648205	FALSE
ACV_vs_NO	ACV	NO	ENSG00000289555	ENSG00000289555	ENST00000693270|ENST00000837749	ENST00000693270	0.907142777057657	0.907142777057657|0.0928572229423426	ENSG00000289555	932	-0.152445130891237	-0.152941288686498	0.00144128991879169	0.612037854892532	0.981154845648205	FALSE
ACV_vs_NO	ACV	NO	NUP50	ENSG00000093000	ENST00000347635|ENST00000407019|ENST00000424634|ENST00000417702|ENST00000497960|ENST00000461437|ENST00000434760|ENST00000430547|ENST00000484186|ENST00000445721|ENST00000493456|ENST00000396096|ENST00000461194|ENST00000432340|ENST00000419387|ENST00000422489|ENST00000486184|ENST00000491860|ENST00000469163	ENST00000347635	0.683484263504328	0.683484263504328|0.0509996653595284|0.00366266801126065|0.00291092782840585|0.0141481822201163|0.00455929949611535|0.0581595388420702|0.00740195246358576|0.0353364339237602|0.0181481967985326|0|0.000188875787710721|0.00383782450173585|0.0191317938825521|0.000640747344581882|0.00172405398868033|0.0240760691536702|0.00467787898865498|0.0669116279047112	10762	3535	-0.0679220600984417	-0.0679251133293237	6.35193296060477	0.612046143151959	0.981154845648205	FALSE
ACV_vs_NO	ACV	NO	ENSG00000270953	ENSG00000270953	ENST00000604965	ENST00000604965	1	1	ENSG00000270953	421	-0.924078357121005	-0.948253006628271	-1.1747820707065	0.612054143289012	0.981154845648205	FALSE
ACV_vs_NO	ACV	NO	SMG1	ENSG00000157106	ENST00000446231|ENST00000565324|ENST00000561940|ENST00000563448|ENST00000562668|ENST00000569764|ENST00000563235|ENST00000566328|ENST00000568038|ENST00000561947|ENST00000565224|ENST00000568239|ENST00000532700|ENST00000569122|ENST00000563836|ENST00000567737	ENST00000446231	0.609868377540549	0.609868377540549|0.104804258806139|0.0288905344443297|0.0361229796148623|0.00595267617829169|0.00357890922514777|0.0288257428177635|0.00869782397992983|0.00156042241560964|0|0.0207988655278842|0.0295879389979743|0.0586103387713435|0.0373538547524493|0.000816030127641194|0.0245312468000856	23049	9831	-0.0697527838914948	-0.0697537879638263	7.99366223475758	0.612065345509082	0.981154845648205	FALSE
ACV_vs_NO	ACV	NO	RAPGEF2	ENSG00000109756	ENST00000644474|ENST00000691494|ENST00000505478|ENST00000504604|ENST00000503328|ENST00000644902|ENST00000511336|ENST00000510510|ENST00000264431|ENST00000505026|ENST00000514565|ENST00000513816|ENST00000512056|ENST00000502485|ENST00000510253|ENST00000509891	ENST00000691494	0.259906409772175	0.0894783899268879|0.0576442178332762|0.0139434054682165|0.00773043154890079|0.0763360111204391|0.162645936805952|0.00794744386292797|0.0314473428209075|0.0530512189497738|0.00287714749370473|0.0777324802087445|0.0110323629657816|0.00362182377412009|0.114068204825894|0.0305371726222982|0.259906409772175	9693	4731	0.0776069186768049	0.0776086861589957	7.28227423045366	0.612130616952574	0.981154845648205	FALSE
ACV_vs_NO	ACV	NO	ZKSCAN5	ENSG00000196652	ENST00000326775|ENST00000451158|ENST00000394170|ENST00000454175	ENST00000454175	0.468287924455928	0.0506052831604964|0.282097048626758|0.199009743756818|0.468287924455928	23660	5304	0.0698975530758826	0.0699037643380163	5.24745406273595	0.612157245809636	0.981154845648205	FALSE
ACV_vs_NO	ACV	NO	ENSG00000297336	ENSG00000297336	ENST00000747175|ENST00000747176	ENST00000747176	0.889591415416902	0.110408584583098|0.889591415416902	ENSG00000297336	983	-0.209972190380416	-0.211690277750202	-0.950936618984098	0.612228116352847	0.981154845648205	FALSE
ACV_vs_NO	ACV	NO	S100A6	ENSG00000197956	ENST00000368719|ENST00000496817|ENST00000368720|ENST00000462776|ENST00000462951	ENST00000368719	0.824329144483644	0.824329144483644|0.023142617231079|0.00171326965796022|0.00462763446610597|0.146187334161211	6277	321	-0.180919253131946	-0.180958603834745	3.79237115853246	0.612269143768054	0.981154845648205	FALSE
ACV_vs_NO	ACV	NO	THSD4	ENSG00000187720	ENST00000355327|ENST00000261862|ENST00000620694|ENST00000567745|ENST00000357769|ENST00000567838|ENST00000567776	ENST00000261862	0.867596080462323	0.867596080462323|0|0.0619836212536402|0.0297305376643908|0.0103617819761957|0.0186219677528912|0.011706010890559	79875	9229	0.122089689482649	0.12209650873174	5.81149444438774	0.612273173602868	0.981154845648205	FALSE
