## Supplementary Tables for "Antiviral activity versus host response: contrasting transcriptomic footprints of four antivirals in human cytomegalovirus-infected brain organoids": Table_S5 - host_DEGs.csv (part 9 of 78)

comparison	condition	baseline	SYMBOL	gene_id	tx_ids	isoform	max_prop	iso_prop	ENTREZID	length	logFC	unshrunk.logFC	logCPM	PValue	FDR	significant
ACV_vs_NO	ACV	NO	NPM1	ENSG00000181163	ENST00000517671|ENST00000676613|ENST00000678186|ENST00000677297|ENST00000678267|ENST00000521672|ENST00000679190|ENST00000678280|ENST00000677467|ENST00000679006|ENST00000676625|ENST00000351986|ENST00000676589|ENST00000676504|ENST00000679233|ENST00000677357|ENST00000296930|ENST00000393820|ENST00000523339|ENST00000521710|ENST00000518587|ENST00000678774|ENST00000521260|ENST00000677600|ENST00000677741|ENST00000523622|ENST00000677325|ENST00000677672|ENST00000677907|ENST00000677904|ENST00000677682|ENST00000519955|ENST00000524204	ENST00000296930	0.673302022113217	0.673302022113217|0.112290427938038|0.018079299940195|5.78632012090808e-05|0.00685984437425001|0.00052606312674226|0.0101667859507059|0.0192944762393243|0.00889884095895504|0.0305671957472598|0.000199607290112453|0|0.00857620341736199|0.00167604063582027|0.000102047041584788|0.00702420611231356|0.00266653799307456|0.00459074078845084|0.000434063718469047|0|8.99374691240757e-05|0.000108978462166061|0|0.00775612564396357|0.00650297787502981|0.00011729941408301|0.000135545981878112|5.3689576114922e-05|0|0.000124617428475107|0.00173284337754295|0.0168331631383922|0.0612325550461466	4869	1146	-0.0728153226443084	-0.0728162487788851	8.03427001036731	0.61240052158864	0.981154845648205	FALSE
ACV_vs_NO	ACV	NO	INTS6-AS1	ENSG00000236778	ENST00000657609|ENST00000665862|ENST00000593672|ENST00000595435|ENST00000596050|ENST00000594959|ENST00000595424|ENST00000598905|ENST00000771235|ENST00000771233|ENST00000596904|ENST00000771234|ENST00000771232|ENST00000595905|ENST00000771236|ENST00000594604|ENST00000771230|ENST00000771231|ENST00000593709|ENST00000434512|ENST00000595997|ENST00000593928|ENST00000601572|ENST00000594358|ENST00000594488|ENST00000598864|ENST00000600477|ENST00000593429|ENST00000596180|ENST00000596303|ENST00000597745|ENST00000602089|ENST00000599315|ENST00000601318|ENST00000601034|ENST00000610618|ENST00000629988|ENST00000626895|ENST00000670302|ENST00000630116|ENST00000610018|ENST00000608520	ENST00000598905	0.346384828911313	0.00114425558846144|0|0.00128713795531046|0.00176446463458544|0.000873460906820055|0.00441774331080242|0.0103612866030987|0.00919864796025549|0.0185177126872134|0.00230388285692638|0|0.028244276830184|0|0|0.00724321582037187|0.000716476985778351|0.0797715553566174|0.000623382303343757|0.000512323459663746|0.346384828911313|0.000951944926012808|0|0.116802642353391|0|0|0.000571084097383983|0|0|0.114402269892304|0|0.00373908391409048|0|0.000387323757530463|0|0.0144823228871837|0.0155276917481322|0.0020912035043183|0.00192493312653145|0.0223520236952366|0.0114723349150328|0.178304622164451|0.0036258668476548	100507398	940	0.0874098502932841	0.0874953785363929	1.95709348119328	0.612436092509659	0.981154845648205	FALSE
ACV_vs_NO	ACV	NO	ZNF57	ENSG00000171970	ENST00000306908|ENST00000522294|ENST00000523428|ENST00000590305	ENST00000306908	0.968461800683096	0.968461800683096|0.0167908913594389|0|0.0147473079574652	126295	2024	-0.118526649609166	-0.118600836051682	2.30072827692945	0.612497675975349	0.981154845648205	FALSE
ACV_vs_NO	ACV	NO	KCNRG	ENSG00000198553	ENST00000360473|ENST00000312942	ENST00000312942	0.652413166053351	0.652413166053351|0.347586833946649	283518	1033	-0.237358972410745	-0.238806641954516	-0.678490477688225	0.61256829104949	0.981154845648205	FALSE
ACV_vs_NO	ACV	NO	MAGI1-IT1	ENSG00000272610	ENST00000460754	ENST00000460754	1	1	151877	1997	0.323460633613714	0.331457090339258	-2.11708401151605	0.612653336998903	0.981154845648205	FALSE
ACV_vs_NO	ACV	NO	C6orf132	ENSG00000188112	ENST00000696229|ENST00000341865|ENST00000356542	ENST00000341865	0.618185602509959	0.618185602509959|0.154062009791999|0.227752387698042	647024	9171	-0.621199482135986	-0.621841022449396	1.22836715518776	0.612667780563959	0.981154845648205	FALSE
ACV_vs_NO	ACV	NO	BCAM	ENSG00000187244	ENST00000611077|ENST00000270233|ENST00000588303|ENST00000591520|ENST00000588603|ENST00000590108|ENST00000590196|ENST00000589558|ENST00000588714	ENST00000270233	0.763466971519895	0.763466971519895|0.0105082826496758|0.00855987224854055|0.0016617537614563|0.0203961707791973|0.0216242737016911|0.00032361737151852|0.149933175984379|0.023525881983647	4059	2268	-0.156527725191952	-0.156546998631022	4.70425390722498	0.612679219724258	0.981154845648205	FALSE
ACV_vs_NO	ACV	NO	ENDOV	ENSG00000173818	ENST00000520537|ENST00000520484|ENST00000522577|ENST00000520367|ENST00000518137|ENST00000523999|ENST00000519117|ENST00000323854|ENST00000521330|ENST00000522751|ENST00000520136|ENST00000520284|ENST00000517795|ENST00000523228|ENST00000523828|ENST00000522200|ENST00000520118|ENST00000521565|ENST00000518907|ENST00000521847|ENST00000521830|ENST00000518644|ENST00000518901|ENST00000523165|ENST00000517295|ENST00000520910|ENST00000520565|ENST00000521634|ENST00000572886|ENST00000519331	ENST00000523165	0.196622229758615	0.0164893226821181|0.00926042711630283|0.0703588382657634|0.021312026560237|0.00589199127453906|0.0162404641936891|0.00355580291317494|0.0090960641052283|0.0114961888725388|0.0158770115580366|0.048908464133133|0.0549815648557125|0.0125626011229774|0.00222988732388797|0.149953790539158|0.00289241649185187|0.00356267364384756|0.00448318130210782|0.0246849082006832|0.022188046299892|0.00568248533055806|0.141143716281946|0.00463461461893347|0.00252034796807734|0.0354580521420916|0.196622229758615|0.000615840573083569|0.00647446406229817|0.0694023963973297|0.0314201814121872	284131	880	-0.0835772461765772	-0.0835911568154466	4.37499880406699	0.612689410157042	0.981154845648205	FALSE
ACV_vs_NO	ACV	NO	POLR3E	ENSG00000058600	ENST00000615879|ENST00000299853|ENST00000564209|ENST00000565358|ENST00000418581|ENST00000564883|ENST00000359210|ENST00000561494|ENST00000563024|ENST00000564061|ENST00000563766|ENST00000567022|ENST00000564750|ENST00000564256|ENST00000565551|ENST00000569757|ENST00000569787|ENST00000563282|ENST00000565117	ENST00000565117	0.165830423850919	0.15028563452946|0.0731560404071819|0|0.00410229163003532|0.159640098212121|0.00608555372763372|0.014511853568425|0.0505665714227505|0.00672700317850899|0.0605573979921945|0.0803803537500953|0.0321185860444788|0.165830423850919|0|0.00140258819210359|0.00900877304706087|0.0095263667951822|0.164678036148723|0.0114224275031256	55718	1733	0.0688048425062061	0.0688114728287218	5.1641688473513	0.612772067134804	0.981154845648205	FALSE
ACV_vs_NO	ACV	NO	ENSG00000285755	ENSG00000285755	ENST00000649346|ENST00000655725|ENST00000811252|ENST00000811257|ENST00000811258|ENST00000811254|ENST00000811259|ENST00000666406|ENST00000811261|ENST00000811262|ENST00000811260|ENST00000811256|ENST00000811255|ENST00000811253	ENST00000811254	0.244374849798727	0.10425446150601|0.0406367096632336|0.120270092799865|0.0931895634302109|0.0259051786024015|0.244374849798727|0.0158842383401958|0.0164851855446602|0.104630424918485|0.0749786901630792|0.0102509708019052|0.030965463049326|0.0364969197962361|0.0816772515856652	ENSG00000285755	674	0.484477271396036	0.486182062352737	-0.0916939502663483	0.61278881082654	0.981154845648205	FALSE
ACV_vs_NO	ACV	NO	ENSG00000233775	ENSG00000233775	ENST00000448134	ENST00000448134	1	1	ENSG00000233775	2100	-0.378713331931781	-0.385572393356516	-1.87145406412613	0.612818703863463	0.981154845648205	FALSE
ACV_vs_NO	ACV	NO	ENSG00000285798	ENSG00000285798	ENST00000649594	ENST00000649594	1	1	ENSG00000285798	969	0.236341065033406	0.238287380019184	-1.19204392461443	0.612836491524938	0.981154845648205	FALSE
ACV_vs_NO	ACV	NO	ENSG00000289754	ENSG00000289754	ENST00000679262	ENST00000679262	1	1	ENSG00000289754	909	-0.203679107595131	-0.204071177897437	0.735291696594229	0.612875126954706	0.981154845648205	FALSE
ACV_vs_NO	ACV	NO	RPL27	ENSG00000131469	ENST00000589037|ENST00000587478|ENST00000593262|ENST00000253788|ENST00000588830|ENST00000589913|ENST00000590864|ENST00000586277	ENST00000253788	0.906998184852284	0.906998184852284|0.000267429444944923|0.00335502545069495|0.0246302171549673|0.00854075093875008|0.0453771249187156|0.00126563974213362|0.00956562749750957	6155	360	0.0822345178735146	0.0822388030196797	5.69485746666716	0.61297739970432	0.981154845648205	FALSE
ACV_vs_NO	ACV	NO	FGFR3	ENSG00000068078	ENST00000340107|ENST00000440486|ENST00000412135|ENST00000481110|ENST00000260795|ENST00000352904|ENST00000507588|ENST00000474521|ENST00000643463|ENST00000469068	ENST00000440486	0.614510725834266	0.00911148642148635|0.013582060986803|0.00163508239677857|0.0837082041644667|0.614510725834266|0.125945370533439|0.120409553402939|0.031097516259821|0|0	2261	3393	-0.200562156508817	-0.200572959316978	5.73120067016646	0.613040535504146	0.981154845648205	FALSE
ACV_vs_NO	ACV	NO	MACROD1	ENSG00000133315	ENST00000255681|ENST00000542105|ENST00000675777|ENST00000541041|ENST00000543422|ENST00000545464|ENST00000542359|ENST00000538595	ENST00000255681	0.559051183815544	0.559051183815544|0.0215833477705213|0.0917542862261907|0.100632632664047|0.0139136165964569|0.000854010685364807|0.0174497610174533|0.194761161224422	28992	803	0.133339898170662	0.133392120637829	2.9153683349018	0.613057776952655	0.981154845648205	FALSE
ACV_vs_NO	ACV	NO	ENSG00000214776	ENSG00000214776	ENST00000641639	ENST00000641639	1	1	ENSG00000214776	5490	-0.144143230572092	-0.144404629041183	0.990852773633279	0.61306346689082	0.981154845648205	FALSE
ACV_vs_NO	ACV	NO	CT45A11P	ENSG00000230162	ENST00000448043	ENST00000448043	1	1	100129813	878	0.232401470699269	0.236046059366424	-1.85105932577236	0.613075207195155	0.981154845648205	FALSE
ACV_vs_NO	ACV	NO	ENSG00000258982	ENSG00000258982	ENST00000554537|ENST00000772907|ENST00000772906|ENST00000772909|ENST00000772908|ENST00000772911|ENST00000772910|ENST00000772900|ENST00000772899|ENST00000772901|ENST00000772905|ENST00000772903|ENST00000772902|ENST00000772898|ENST00000772904|ENST00000772912	ENST00000554537	0.23282202645261	0.23282202645261|0.00417877914110895|0|0.205243513910167|0.0461415249491075|0.00661216033929456|0|0.0438560594201289|0|0.0105402648788445|0|0.0198006293297029|0.0689570616203109|0.00247705128828677|0.14848359598585|0.210887332684588	ENSG00000258982	715	-0.132402768472205	-0.132685482912378	1.07624044805535	0.613115707468629	0.981154845648205	FALSE
ACV_vs_NO	ACV	NO	ENSG00000300826	ENSG00000300826	ENST00000774265	ENST00000774265	1	1	ENSG00000300826	520	0.20036175219206	0.202820166505578	-1.69440451654408	0.613139911977842	0.981154845648205	FALSE
ACV_vs_NO	ACV	NO	MUC13	ENSG00000173702	ENST00000616727|ENST00000462728|ENST00000478191|ENST00000490147|ENST00000497378	ENST00000616727	0.817797499449429	0.00416280499744671|0.00620090116038491|0.0580286227626114|0.113810171630129|0.817797499449429	56667	2512	-0.905283709695206	-0.905391599595041	5.53926470807907	0.613271163501222	0.981154845648205	FALSE
ACV_vs_NO	ACV	NO	DENND3-AS1	ENSG00000253210	ENST00000769370|ENST00000664702|ENST00000690264|ENST00000667929|ENST00000668517|ENST00000654205|ENST00000517908|ENST00000769371|ENST00000520885	ENST00000654205	0.305766465387755	0.0136209897652385|0.0330552214977708|0.305766465387755|0.0977284519240116|0|0.179550810589729|0.159924358738301|0.166395639029032|0.0439580630681625	101927963	1308	-0.208165324610585	-0.209435777067841	-0.719823702487742	0.613277887446742	0.981154845648205	FALSE
ACV_vs_NO	ACV	NO	BACH2	ENSG00000112182	ENST00000257749|ENST00000406998|ENST00000343122|ENST00000695952|ENST00000453877|ENST00000695953|ENST00000695954|ENST00000481150|ENST00000470301|ENST00000493201|ENST00000472023|ENST00000494747|ENST00000695955	ENST00000257749	0.627960397848256	0.627960397848256|0.00733910857697993|0.0807469232396497|0.000458907203740758|0.195620211308369|0.00817439425238491|0.0187915658444002|0.00999524709049252|0.00177962670472704|0.0103890976982642|0.0106438879013463|0.0210060492716555|0.00709458305973391	60468	6149	0.130105454306755	0.130109379558328	6.99492139843806	0.613281236878989	0.981154845648205	FALSE
ACV_vs_NO	ACV	NO	ENSG00000253284	ENSG00000253284	ENST00000501211	ENST00000501211	1	1	ENSG00000253284	4311	-0.131737739673867	-0.13198589796306	1.03176217174155	0.613318969034586	0.981154845648205	FALSE
ACV_vs_NO	ACV	NO	ZNF189	ENSG00000136870	ENST00000339664|ENST00000374861|ENST00000259395|ENST00000615466	ENST00000374861	0.451236784479699	0.210727689983354|0.304564289733716|0.451236784479699|0.0334712358032311	7743	3294	0.0687731258533483	0.0687797588776903	5.21003675432109	0.613343447848014	0.981154845648205	FALSE
ACV_vs_NO	ACV	NO	ENSG00000223734	ENSG00000223734	ENST00000688203|ENST00000849376|ENST00000849375|ENST00000849370|ENST00000452342|ENST00000849374|ENST00000849373|ENST00000849372|ENST00000849369|ENST00000849371	ENST00000688203	0.510131047898847	0.0455795913369574|0.510131047898847|0.0827633055448871|0.0406748792831134|0.0356229395336569|0.00346598308675178|0.0330994490957191|0.0516308475331076|0.136646120435245|0.0603858362517147	ENSG00000223734	857	-0.253872078391174	-0.25587158107076	-1.08719111657339	0.613362491865	0.981154845648205	FALSE
ACV_vs_NO	ACV	NO	LOC100996643	ENSG00000290559	ENST00000825315|ENST00000825341|ENST00000825289|ENST00000825291|ENST00000825290|ENST00000825259|ENST00000825294|ENST00000825318|ENST00000825244|ENST00000825319|ENST00000825295|ENST00000825260|ENST00000825292|ENST00000825293|ENST00000825286|ENST00000825240|ENST00000825343|ENST00000825246|ENST00000825262|ENST00000825288|ENST00000825263|ENST00000825300|ENST00000825248|ENST00000825320|ENST00000825255|ENST00000825249|ENST00000825302|ENST00000825298|ENST00000825299|ENST00000825296|ENST00000825278|ENST00000825279|ENST00000825264|ENST00000825250|ENST00000825301|ENST00000825280|ENST00000825303|ENST00000825344|ENST00000825322|ENST00000825321|ENST00000825307|ENST00000825304|ENST00000825297|ENST00000825306|ENST00000825305|ENST00000825265|ENST00000825323|ENST00000825308|ENST00000825254|ENST00000825267|ENST00000825247|ENST00000825309|ENST00000825261|ENST00000825235|ENST00000825236|ENST00000825345|ENST00000825268|ENST00000825324|ENST00000825269|ENST00000825258|ENST00000825237|ENST00000825238|ENST00000825336|ENST00000825332|ENST00000825326|ENST00000825327|ENST00000825328|ENST00000825329|ENST00000825330|ENST00000825276|ENST00000825270|ENST00000825271|ENST00000825272|ENST00000825273|ENST00000825274|ENST00000825251|ENST00000825333|ENST00000432011|ENST00000825325|ENST00000825275|ENST00000825252|ENST00000825232|ENST00000825331|ENST00000825334|ENST00000825310|ENST00000825277|ENST00000825266|ENST00000825287|ENST00000825314|ENST00000825233|ENST00000825241|ENST00000825311|ENST00000825253|ENST00000825312|ENST00000825335|ENST00000825281|ENST00000825313|ENST00000825282|ENST00000825316|ENST00000825283|ENST00000825339|ENST00000825317|ENST00000825340|ENST00000825256|ENST00000825234|ENST00000825284|ENST00000825239|ENST00000825342|ENST00000825285|ENST00000825338|ENST00000825257|ENST00000825337|ENST00000825346|ENST00000825242|ENST00000825243|ENST00000825245	ENST00000825241	0.290716375705961	0|0|0.0197755477009744|0.205398818223415|0|0|0|0|0|0|0.290716375705961|0.00422997735251997|0|0.0499345966365128|0.153427859357886|0|0.0800516023015681|0|0|0|0.0023192873124188|0|0.00127714477314013|0|0.0246461383693341|0.0125918117142977|0|0.00514725209906351|0|0|0.024238391769727|0|0|0|0|0|0|0|0|0|0|0|0|0|0|0|0|0|0|0|0|0|0.0298183270038107|0|0|0.0105436043824878|0.00725648871915592|0.014425221201178|0.00325945151256395|0.00165402892005692|0.00824436577100405|0|0|0|0|0.00395706351457389|0.0041994022521472|0|0|0|0|0|0|0|0|0|0|0|0|0|0|0|0|0|0.00510105642605589|0.00361948550968953|0|0.0047454769483644|0|0|0|0|0|0|0|0|0|0|0|0|0|0|0|0|0|0|0|0|0|0.00340463005285924|0.00191849498227205|0.00293938513433324|0|0.00864552496674249|0|0.0125131893858859	100996643	909	-0.315328194850086	-0.317080661545289	-0.921551328209717	0.613458471469028	0.981154845648205	FALSE
ACV_vs_NO	ACV	NO	PCDHB12	ENSG00000120328	ENST00000624949|ENST00000622978|ENST00000239450	ENST00000239450	0.872748564520857	0.872748564520857|0|0.127251435479143	56124	3147	0.10193134683698	0.101964402807204	3.3758767939904	0.613547760494797	0.981154845648205	FALSE
ACV_vs_NO	ACV	NO	DUOX2	ENSG00000140279	ENST00000389039|ENST00000603300|ENST00000558383|ENST00000560797|ENST00000558416	ENST00000389039	0.555284918964332	0.555284918964332|0.0493275952509672|0.027182021863957|0.0218636156882655|0.346341848232478	50506	6472	-0.558384519356468	-0.559161047056465	1.56045408040323	0.613557157433252	0.981154845648205	FALSE
ACV_vs_NO	ACV	NO	CETN2	ENSG00000147400	ENST00000370277|ENST00000493482	ENST00000370277	0.993458853978075	0.993458853978075|0.006541146021925	1069	1094	0.0944531605634985	0.0944590493220784	5.79797332570756	0.613599351804756	0.981154845648205	FALSE
ACV_vs_NO	ACV	NO	KCNF1	ENSG00000162975	ENST00000295082	ENST00000295082	1	1	3754	2072	0.098967373019581	0.0989897074750698	3.76590475513514	0.613735429523195	0.981154845648205	FALSE
ACV_vs_NO	ACV	NO	ENSG00000305009	ENSG00000305009	ENST00000807656|ENST00000807655	ENST00000807656	0.836473675482587	0.163526324517413|0.836473675482587	ENSG00000305009	428	-0.334388382869246	-0.344858300052308	-2.295961695229	0.613816157906426	0.981154845648205	FALSE
ACV_vs_NO	ACV	NO	ENSG00000266929	ENSG00000266929	ENST00000585572	ENST00000585572	1	1	ENSG00000266929	361	-0.452972855573264	-0.463869318494209	-2.46627519560332	0.613819746726354	0.981154845648205	FALSE
ACV_vs_NO	ACV	NO	UBE2Q1	ENSG00000160714	ENST00000292211|ENST00000718441|ENST00000718442|ENST00000467683|ENST00000491572|ENST00000476612|ENST00000483639|ENST00000474181|ENST00000497453	ENST00000718442	0.619789606766397	0.204286981910799|0.00618572454575254|0.0107717565874039|0.0192950354953619|0.00762781397267445|0.00441378602778459|0.125907819537989|0.00172147515583763|0.619789606766397	55585	1533	-0.0781215638600283	-0.0781262094634882	6.03988971044439	0.613904301771123	0.981154845648205	FALSE
ACV_vs_NO	ACV	NO	BBS9	ENSG00000122507	ENST00000672717|ENST00000432983|ENST00000673462|ENST00000673230|ENST00000671890|ENST00000350941|ENST00000355070|ENST00000396127|ENST00000671871|ENST00000673431|ENST00000465037|ENST00000672973|ENST00000433714|ENST00000671963|ENST00000242067|ENST00000482941|ENST00000673219|ENST00000673056|ENST00000671952|ENST00000425508|ENST00000442858|ENST00000672453|ENST00000434373|ENST00000627264|ENST00000496029|ENST00000495426|ENST00000489708|ENST00000498189|ENST00000672758	ENST00000673219	0.139751191862836	0.0476207840958009|0.00784539913085248|0.0222225617106665|0.0496313854713343|0.0803706915528912|0.0743612863925266|0.0289781500173654|0.0766826290865517|0.00159558229569695|0.0719580738667213|0|0.00544083412258908|0.0123660998089854|0.0264843762217189|0.00590046047030537|0.0936127901767234|0.00585425741145233|0.015445762763795|0.00385809554618391|0.00485760749451453|0.00319543643843807|0.0266676200948007|0.0106626466511541|0.0204354768339704|0.0118291571643569|0.139751191862836|0|0.133267311466563|0.019104331851206	27241	2028	0.0853391233664047	0.0853465748442609	5.30375861401241	0.61391962520413	0.981154845648205	FALSE
ACV_vs_NO	ACV	NO	CENPC	ENSG00000145241	ENST00000273853|ENST00000513216|ENST00000506882|ENST00000515140|ENST00000510189|ENST00000507196|ENST00000506410	ENST00000510189	0.352380702730235	0.347929248022933|0.144807312277623|0.0810381563912413|0.0187260959231927|0.352380702730235|0.0247455794187414|0.0303729052360339	1060	3589	-0.0691745350394573	-0.0691845211948679	4.75721491502114	0.613929952010545	0.981154845648205	FALSE
ACV_vs_NO	ACV	NO	ENSG00000305266	ENSG00000305266	ENST00000809911	ENST00000809911	1	1	ENSG00000305266	807	-0.279125971051002	-0.28251270346263	-1.66724280374435	0.613980871805591	0.981154845648205	FALSE
ACV_vs_NO	ACV	NO	SMIM7	ENSG00000214046	ENST00000599872|ENST00000465250|ENST00000481671|ENST00000594662|ENST00000597781|ENST00000598278|ENST00000593409|ENST00000487803|ENST00000627144|ENST00000487416|ENST00000593404|ENST00000597711|ENST00000599310|ENST00000397349|ENST00000602194|ENST00000600740|ENST00000461488|ENST00000463051|ENST00000358726|ENST00000594507|ENST00000461364	ENST00000465250	0.222198803678929	0.00758956327822551|0.0439937516014921|0.0276769554016861|0.00309001538294317|0.00165252952568557|0.222198803678929|0.0143133937935614|0.0571527223220443|0.0415136439139623|0.130924905153461|0.114640336240805|0.000973539692900573|0.00777364235157503|0.0159918118781644|0.168310385979624|0.0506662663781175|0.0303249983374514|0.0372455392472094|0.00613473466385489|0.0178324611783066|0	79086	819	-0.0674366100054343	-0.06744401929055	4.87113488411314	0.614050191126774	0.981154845648205	FALSE
ACV_vs_NO	ACV	NO	ANGPTL2	ENSG00000136859	ENST00000373425|ENST00000373417|ENST00000491991|ENST00000470194	ENST00000373425	0.648019268045493	0.000842528799185788|0.648019268045493|0.0396443824798554|0.311493820675466	23452	2531	0.131041335214608	0.131069134870226	4.10143843485892	0.614086567022754	0.981154845648205	FALSE
ACV_vs_NO	ACV	NO	TMEM186	ENSG00000184857	ENST00000564869|ENST00000333050	ENST00000333050	0.977514942874265	0.977514942874265|0.0224850571257347	25880	1207	-0.0729846771325516	-0.0730227053093699	2.62202027016059	0.614127801997731	0.981154845648205	FALSE
ACV_vs_NO	ACV	NO	MAPK13	ENSG00000156711	ENST00000476951|ENST00000373766|ENST00000211287|ENST00000373759|ENST00000490334	ENST00000211287	0.406044154624001	0.406044154624001|0.212701061234735|0.0508874253178464|0.157942280112529|0.172425078710888	5603	3261	-0.143368375544822	-0.143440789321196	2.755459971494	0.614133069130284	0.981154845648205	FALSE
ACV_vs_NO	ACV	NO	DNAI2	ENSG00000171595	ENST00000311014|ENST00000582036|ENST00000579055|ENST00000446837|ENST00000579490|ENST00000579312	ENST00000311014	0.515231837656148	0.515231837656148|0.0536774934722936|0.112248568579273|0.187662874049472|0|0.131179226242813	64446	2421	-0.246902383284839	-0.247700998997912	-0.169494706614638	0.614150674748087	0.981154845648205	FALSE
ACV_vs_NO	ACV	NO	ITPKC	ENSG00000086544	ENST00000263370|ENST00000699488|ENST00000699489|ENST00000699490|ENST00000597003	ENST00000263370	0.967391926035021	0.967391926035021|0.0187174388556446|0.00493141956271745|0.00396778376811361|0.0049914317785031	80271	3948	0.0798552340685565	0.0798694976863266	4.14860678648661	0.614180302221855	0.981154845648205	FALSE
ACV_vs_NO	ACV	NO	ENSG00000285971	ENSG00000285971	ENST00000649904|ENST00000771283|ENST00000771280|ENST00000771281|ENST00000771282	ENST00000771280	0.721511752496399	0.0473442380693886|0.721511752496399|0.11821049273385|0.0573902742041364|0.0555432424962267	ENSG00000285971	315	0.212983144446678	0.214504457901913	-0.999685743034399	0.614230710205257	0.981154845648205	FALSE
ACV_vs_NO	ACV	NO	BRAFP1	ENSG00000224775	ENST00000445336	ENST00000445336	1	1	286494	2752	0.31056690764492	0.316453357222573	-1.88538420665348	0.614408090601942	0.981154845648205	FALSE
ACV_vs_NO	ACV	NO	PROX1	ENSG00000117707	ENST00000471129|ENST00000607726|ENST00000366958|ENST00000435016|ENST00000607425	ENST00000366958	0.606997361322961	0.606997361322961|0.096155415091263|0.00398428664493072|0.0301684009488797|0.262694535991966	5629	4960	0.13060491919981	0.130618701805413	5.07107861926683	0.614450255032072	0.981154845648205	FALSE
ACV_vs_NO	ACV	NO	ENSG00000294498	ENSG00000294498	ENST00000723973|ENST00000723976|ENST00000723978|ENST00000723979|ENST00000723975|ENST00000723980|ENST00000723977|ENST00000723974	ENST00000723976	0.360846954547061	0.00394068379437937|0.0227692650364915|0.161188881944393|0.360846954547061|0.0828060524026684|0.17054156586444|0|0.197906596410567	ENSG00000294498	693	0.20675814752203	0.207588469371517	-0.310214049946247	0.614489417460033	0.981154845648205	FALSE
ACV_vs_NO	ACV	NO	BIRC5	ENSG00000089685	ENST00000301633|ENST00000350051|ENST00000590925|ENST00000374948|ENST00000590449|ENST00000592734|ENST00000592115|ENST00000586192|ENST00000587746|ENST00000591800|ENST00000589892	ENST00000350051	0.799076342322457	0.0312291574406824|0.799076342322457|0.0975426609062447|0.00131783476200298|0|0.00577251356369498|0.0310637262507975|0.0123945393992352|0|0.0164859532356281|0.00511727211925748	332	1997	0.178476437360916	0.178535502614056	3.44982471782617	0.61449461161002	0.981154845648205	FALSE
ACV_vs_NO	ACV	NO	ENSG00000298352	ENSG00000298352	ENST00000755060|ENST00000755061	ENST00000755060	0.898268283346148	0.898268283346148|0.101731716653852	ENSG00000298352	261	0.147584330717938	0.148425354588195	-0.611027239379118	0.614505859232499	0.981154845648205	FALSE
ACV_vs_NO	ACV	NO	ENSG00000307441	ENSG00000307441	ENST00000826313	ENST00000826313	1	1	ENSG00000307441	68	0.426346374159131	0.437678426492725	-1.93769883147288	0.614515772406854	0.981154845648205	FALSE
ACV_vs_NO	ACV	NO	NPHP3	ENSG00000113971	ENST00000474871|ENST00000337331|ENST00000493732|ENST00000490993|ENST00000465756|ENST00000684294|ENST00000512094|ENST00000515289|ENST00000469232|ENST00000476742|ENST00000684756|ENST00000471145|ENST00000683570|ENST00000383282	ENST00000337331	0.299215626215838	0.299215626215838|0.0380125462082283|0.0151694637754973|0.0480455542700543|0.00491123475627717|0.0421527950440794|0.126420278187339|0.052654046468194|0.0550141979616524|0.0381175606252014|0.109325605944714|0.0459063045635784|0.0312408756392636|0.0938139103400829	27031	2441	0.0917911246903202	0.0918052495124742	4.44215250731017	0.614645259960723	0.981154845648205	FALSE
ACV_vs_NO	ACV	NO	CASP8AP2	ENSG00000118412	ENST00000552401|ENST00000419040|ENST00000547893|ENST00000551025|ENST00000237177|ENST00000548224	ENST00000551025	0.424013858613947	0.263257549228911|0.0500716706250669|0.0726169087244983|0.159499691319358|0.424013858613947|0.0305403214882191	9994	4927	0.069786181172589	0.0697898210426919	6.10493929920892	0.614649005734134	0.981154845648205	FALSE
ACV_vs_NO	ACV	NO	HPRT1	ENSG00000165704	ENST00000298556|ENST00000462974|ENST00000475720	ENST00000298556	0.967937795166707	0.967937795166707|0.00367097464488096|0.0283912301884127	3251	810	0.0669116248156501	0.0669186712297788	5.05144231492459	0.614661856886199	0.981154845648205	FALSE
ACV_vs_NO	ACV	NO	ENSG00000300424	ENSG00000300424	ENST00000771586|ENST00000771587|ENST00000771588|ENST00000771589|ENST00000771590	ENST00000771587	0.402087044478208	0.366193297906894|0.402087044478208|0.0200803654484291|0.0920241042697256|0.119615187896743	ENSG00000300424	625	0.221511709836756	0.223603006878016	-1.02831282862295	0.614694331701891	0.981154845648205	FALSE
ACV_vs_NO	ACV	NO	IRF2BP1	ENSG00000170604	ENST00000302165	ENST00000302165	1	1	26145	1925	0.0755656544963771	0.0755715336622912	5.32514910856251	0.614704782144719	0.981154845648205	FALSE
ACV_vs_NO	ACV	NO	SELENOF	ENSG00000183291	ENST00000331835|ENST00000370554|ENST00000648872|ENST00000469566|ENST00000401030|ENST00000497861|ENST00000467557	ENST00000331835	0.730146179632398	0.730146179632398|0.231754726596452|0.00250888115325944|0.00782759700906938|0.0123460123576271|0|0.0154166032511947	9403	818	0.0803065119650095	0.0803112145506382	5.84893806262458	0.614756931251683	0.981154845648205	FALSE
ACV_vs_NO	ACV	NO	APOBEC3B	ENSG00000179750	ENST00000407298|ENST00000333467|ENST00000402182|ENST00000335760	ENST00000333467	0.83348145914794	0.83348145914794|0.0272351953905112|0.00401012191495804|0.135273223546591	9582	1295	-0.20976054497458	-0.211145283484037	-1.14700460432945	0.61487454727292	0.981154845648205	FALSE
ACV_vs_NO	ACV	NO	TNRC18	ENSG00000182095	ENST00000399537|ENST00000430969|ENST00000328270|ENST00000464852|ENST00000455076|ENST00000497663|ENST00000440081|ENST00000413081|ENST00000434361|ENST00000399434	ENST00000430969	0.335195131870943	0.0657083041443598|0.0146478892412692|0.00452750884556006|0.233137930789919|0.335195131870943|0.0098823254684265|0.288854439570155|0.039703049507484|0.00503408227221236|0.0033093382896717	84629	4255	0.080383872477332	0.0803846619687671	8.3353061608964	0.614948555012527	0.981154845648205	FALSE
ACV_vs_NO	ACV	NO	CYTIP	ENSG00000115165	ENST00000715893|ENST00000264192|ENST00000418920|ENST00000457793|ENST00000497432|ENST00000439355|ENST00000462109|ENST00000483929|ENST00000435117	ENST00000264192	0.52620028483688	0.52620028483688|0.0784789756786648|0.0267841822160721|0.0427826416823476|0|0.00682597335814613|0|0.0526315789473684|0.266296363280521	9595	2895	-0.899117691915583	-0.945421720536775	-1.69789524060011	0.615014308533453	0.981154845648205	FALSE
ACV_vs_NO	ACV	NO	RNU4-1	ENSG00000200795	ENST00000363925	ENST00000363925	1	1	26835	19	-0.257691001780669	-0.258446416477498	-0.332872755646601	0.615077852042538	0.981154845648205	FALSE
ACV_vs_NO	ACV	NO	LYRM9	ENSG00000232859	ENST00000379103|ENST00000460380|ENST00000379102|ENST00000508862|ENST00000503642|ENST00000508816|ENST00000582343	ENST00000379102	0.546849636509604	0.546849636509604|0.194707354963337|0.0417718045969726|0.0444469129373774|0.0883080534206393|0.0298029605854937|0.0541132769865751	201229	1142	0.0700626519960178	0.0700885869105939	3.2501546884663	0.615127076109096	0.981154845648205	FALSE
ACV_vs_NO	ACV	NO	ENSG00000306985	ENSG00000306985	ENST00000822412	ENST00000822412	1	1	ENSG00000306985	366	-0.369743575438452	-0.381107790883853	-2.35559986124614	0.615178911087755	0.981154845648205	FALSE
ACV_vs_NO	ACV	NO	ENSG00000230606	ENSG00000230606	ENST00000621982|ENST00000803747|ENST00000610408|ENST00000803749|ENST00000609751|ENST00000803746|ENST00000803751|ENST00000803750|ENST00000803748|ENST00000620023|ENST00000656384|ENST00000655509|ENST00000594050|ENST00000656798|ENST00000803745|ENST00000618277|ENST00000616719|ENST00000653793|ENST00000620051|ENST00000607984|ENST00000612970|ENST00000431244|ENST00000803744|ENST00000803753|ENST00000803752|ENST00000596026|ENST00000600957|ENST00000616716|ENST00000604397|ENST00000620272|ENST00000430893	ENST00000604397	0.326027979159147	0.0031107173991857|0.0357325612857052|0.000168257890611268|0.00264860206757912|0.00459513011703895|0.326027979159147|0.000224844329558629|0.157941246457473|0.000646960810309405|0.00100580091579348|0.000179394894000585|0.00187407728399357|0.00185119138939081|0.00367089087439697|0|0.0480755887069258|0|0.220948581318327|0.0262328108924235|0.0238065536158694|0.00538149439058018|0.12682795855551|0.00491575577632102|0.001464561897745|0.00166476995529644|0.000190616907463275|0|0.000140217856448837|0|0.00067343525290561|0	ENSG00000230606	1396	-0.106714128433846	-0.106735527386432	4.31408947586764	0.615191253619156	0.981154845648205	FALSE
ACV_vs_NO	ACV	NO	BMS1P4-AGAP5	ENSG00000242288	ENST00000399449	ENST00000399449	1	1	113939925	4321	-0.204431739631122	-0.204663664064806	1.58347774900413	0.615210017188718	0.981154845648205	FALSE
ACV_vs_NO	ACV	NO	JPH2	ENSG00000149596	ENST00000372980|ENST00000342272	ENST00000372980	0.85346757089227	0.14653242910773|0.85346757089227	57158	9008	-0.775589778636917	-0.779053432831437	1.200742619346	0.615228785721468	0.981154845648205	FALSE
ACV_vs_NO	ACV	NO	LOC105377918	ENSG00000287616	ENST00000799470|ENST00000799455|ENST00000799454|ENST00000799452|ENST00000799451|ENST00000799466|ENST00000799461|ENST00000799459|ENST00000799458|ENST00000799453|ENST00000799450|ENST00000799445|ENST00000799457|ENST00000799456|ENST00000799449|ENST00000799447|ENST00000654628|ENST00000799462|ENST00000670325|ENST00000799463|ENST00000799464|ENST00000799465|ENST00000799448|ENST00000799446|ENST00000670498|ENST00000799469|ENST00000799468|ENST00000799460|ENST00000799467	ENST00000799446	0.174889615316417	0.0438269889454924|0.117976422159397|0.055547122709211|0.099255787400129|0.174889615316417|0|0.0736808701260104|0.0196957696876326|0.0161461489640195|0|0|0|0.0141501622756872|0|0.0126410896041894|0|0.0187248398975915|0|0.0506290863294398|0.0176028252104363|0.00936515339108038|0.0191878205298912|0|0.0753778327397344|0.018799880892131|0.0501535555062142|0.0668944828607511|0|0.0454545454545455	105377918	937	-0.608946913050329	-0.645277323285013	-2.34602239622768	0.615293121595163	0.981154845648205	FALSE
ACV_vs_NO	ACV	NO	GUCA2A	ENSG00000197273	ENST00000357001	ENST00000357001	1	1	2980	426	-0.640779236729222	-0.653807130491579	-2.04850543303919	0.615297297755745	0.981154845648205	FALSE
ACV_vs_NO	ACV	NO	ENSG00000272170	ENSG00000272170	ENST00000758811|ENST00000758819|ENST00000606123|ENST00000758812|ENST00000758821|ENST00000758818|ENST00000758817|ENST00000758816|ENST00000758815|ENST00000758813|ENST00000758810|ENST00000758820|ENST00000758814	ENST00000758820	0.359849803115167	0.0185730093759576|0.0388626545626672|0.0198011652403728|0.0490077936807791|0.0428993528085792|0.019367220279933|0.126112524995379|0.0240346697324085|0.0274317446368698|0.0133465633851278|0.0644172515318813|0.359849803115167|0.196296246654877	ENSG00000272170	718	0.295033546675757	0.297619556894673	-0.944181774255387	0.615321016930596	0.981154845648205	FALSE
ACV_vs_NO	ACV	NO	NT5DC2	ENSG00000168268	ENST00000463947|ENST00000479024|ENST00000422318|ENST00000307076|ENST00000462261|ENST00000459839|ENST00000492555|ENST00000469616|ENST00000466112|ENST00000478091|ENST00000489316|ENST00000486792|ENST00000471522|ENST00000487779|ENST00000490681	ENST00000422318	0.763454293007466	0.00181952953526118|0.763454293007466|0.00045005155242664|0.00155990515773021|0.0828956265496593|0.0230255419275162|0.00280187493528846|0.0237233212015545|0.019938560417701|0.00802539657560486|0.00243833851348011|0.00609809881926784|0.00312481353380692|0.0590276277180791|0.00161702055515794	64943	1338	-0.0804274831434808	-0.0804320789169725	5.8664242098443	0.615335165800468	0.981154845648205	FALSE
ACV_vs_NO	ACV	NO	TMEM45B	ENSG00000151715	ENST00000281441|ENST00000525709|ENST00000527754|ENST00000529381|ENST00000524567	ENST00000281441	0.536490070577959	0.536490070577959|0.372979698869317|0.00228242337180438|0.0844336918701685|0.00381411531075144	120224	1577	-0.564910295421099	-0.565491558876781	1.56502365700636	0.615362906230244	0.981154845648205	FALSE
ACV_vs_NO	ACV	NO	RNF112	ENSG00000128482	ENST00000575165|ENST00000574149|ENST00000461366|ENST00000580109|ENST00000574782	ENST00000461366	0.58765611594523	0.58765611594523|0.154186805342791|0.227719384192821|0.00727252035439535|0.0231651741647627	7732	2365	-0.254716850222381	-0.254828274237786	3.15871992444294	0.615427014820754	0.981154845648205	FALSE
ACV_vs_NO	ACV	NO	PABPC4L	ENSG00000254535	ENST00000421491	ENST00000421491	1	1	132430	2991	-0.203158974216239	-0.203319268142138	2.10101654091677	0.615473635887041	0.981154845648205	FALSE
ACV_vs_NO	ACV	NO	PAFAH2	ENSG00000158006	ENST00000374282|ENST00000374284|ENST00000493892|ENST00000464540|ENST00000476611|ENST00000439092|ENST00000441420	ENST00000374282	0.729067703491355	0.729067703491355|0.0101470724758477|0|0.0738123501227781|0.0613647363793857|0.0116606854194332|0.1139474521112	5051	2693	-0.110648505633125	-0.110698454495469	2.93212412815515	0.615489783450881	0.981154845648205	FALSE
ACV_vs_NO	ACV	NO	ZKSCAN2-DT	ENSG00000274925	ENST00000612792|ENST00000819919|ENST00000819917|ENST00000819918	ENST00000612792	0.51569805320069	0.51569805320069|0.0672700008376357|0.309446566999118|0.107585378962556	112577464	1684	0.141846594892411	0.141994891814443	1.89812277651555	0.615518329799654	0.981154845648205	FALSE
ACV_vs_NO	ACV	NO	ACTG1P12	ENSG00000226642	ENST00000423183	ENST00000423183	1	1	100418921	1099	0.355185368657485	0.363614336031391	-2.22717941108117	0.615533866828814	0.981154845648205	FALSE
ACV_vs_NO	ACV	NO	LAMA4	ENSG00000112769	ENST00000230538|ENST00000389463|ENST00000522006|ENST00000651860|ENST00000651529|ENST00000424408|ENST00000604740|ENST00000521693|ENST00000519245|ENST00000523765|ENST00000521187|ENST00000521732|ENST00000368640|ENST00000521398|ENST00000518842|ENST00000524032|ENST00000423735|ENST00000519932|ENST00000431543|ENST00000243219|ENST00000521690|ENST00000368638|ENST00000453937|ENST00000455073	ENST00000389463	0.316968459721845	0.0586003685306142|0.00196973972685202|0.0654087126575216|0.00220490600752088|0.316968459721845|0.0036741901297533|0.013067053735362|0.0198908452972007|0.030089134369748|0.0360299509524539|0.0466643276024962|0.00946938350787056|0.0143079497179972|0.0208956841764921|0.0277670178323249|0.00707411193967385|0.00273457394000875|0.0111792115858882|0.110286533938255|0.00414818597036418|0.00906287100453851|0.0288365970575483|0.136657446289784|0.0230127443078862	3910	4042	0.172621252452848	0.17264452563047	4.67009744769028	0.615536612964237	0.981154845648205	FALSE
ACV_vs_NO	ACV	NO	SLC50A1	ENSG00000169241	ENST00000484157|ENST00000490770|ENST00000475824|ENST00000465546|ENST00000368401|ENST00000622581|ENST00000490276|ENST00000303343|ENST00000368404|ENST00000650403|ENST00000368405|ENST00000488609|ENST00000506037|ENST00000484027|ENST00000479579	ENST00000368404	0.498030039112849	0.0366203553714282|0.227670380338073|0.498030039112849|0.0436400421420845|0.000608990696553061|0.0110741378684975|0|0.00867019964474806|0.015376159485646|0.0174570373857925|0.0284490964054869|0.0135207613692974|0.053491281020025|0.0262915521915222|0.0190999669679966	55974	911	-0.131268557388527	-0.131322187973574	3.03135159021654	0.615540781614152	0.981154845648205	FALSE
ACV_vs_NO	ACV	NO	TAF3	ENSG00000165632	ENST00000687671|ENST00000690066|ENST00000685647|ENST00000686593|ENST00000692164|ENST00000344293|ENST00000692339|ENST00000687522	ENST00000344293	0.840819434598547	0.840819434598547|0.0654192718478925|0.00113286991642632|0.0661216217630534|0.013556213459366|0|0.000273921161405486|0.0126766672533092	83860	5149	-0.0703479230830771	-0.0703568333239965	4.84727049745843	0.615564473693829	0.981154845648205	FALSE
ACV_vs_NO	ACV	NO	PDXP	ENSG00000241360	ENST00000215904|ENST00000403251	ENST00000215904	0.877418766662503	0.877418766662503|0.122581233337497	57026	1567	0.0715916486754284	0.0715951307561613	5.95300893303798	0.615566441313301	0.981154845648205	FALSE
ACV_vs_NO	ACV	NO	RPL5	ENSG00000122406	ENST00000645300|ENST00000370321|ENST00000645119|ENST00000470843|ENST00000646852|ENST00000315741|ENST00000461952|ENST00000645908|ENST00000497519|ENST00000643510|ENST00000644549	ENST00000370321	0.857114581148173	0.0266882967331155|0.857114581148173|0.00720837117303653|0.0017018881902577|0.00244600755256449|0.0016064911638577|0.000802663733845399|0.00536665442409605|0.0898869569361322|0.00299089029485934|0.00418719865006249	6125	780	0.0724831450666231	0.0724837623452117	8.66270518691253	0.615609724420247	0.981154845648205	FALSE
ACV_vs_NO	ACV	NO	PRR5L	ENSG00000135362	ENST00000531269|ENST00000529034|ENST00000530639|ENST00000527172|ENST00000532121|ENST00000526728|ENST00000378867|ENST00000389693|ENST00000524380|ENST00000526682|ENST00000532843|ENST00000527751|ENST00000530252|ENST00000532578|ENST00000530050|ENST00000526679|ENST00000527487|ENST00000525672|ENST00000529020|ENST00000530627	ENST00000527487	0.233362561912106	0.199704197722945|0.00105546983543812|0.0387665266284298|0.0140520856594191|0.0169784546303316|0.0451129606176355|0.0573327061965647|0.0292654768607482|0.233362561912106|0.000492412169432259|0.0110700662146745|0.00720567144829249|0.0344269266166877|0.0615054249830828|0.0889645351386205|0.0943880402336609|0.00900914286846559|0.0087366408670485|0.0462191288740872|0.00235157052233023	79899	1430	0.129776772297209	0.129817721602658	3.09453170071087	0.615688027512152	0.981154845648205	FALSE
ACV_vs_NO	ACV	NO	VWA3B	ENSG00000168658	ENST00000432242|ENST00000477737|ENST00000433678|ENST00000448079|ENST00000448638|ENST00000409460|ENST00000484571|ENST00000483669|ENST00000422503|ENST00000416277|ENST00000463635|ENST00000465930|ENST00000489968|ENST00000466852|ENST00000495571|ENST00000489630|ENST00000473149|ENST00000485216|ENST00000465555|ENST00000490947	ENST00000477737	0.298080794191564	0.00120227356927747|0.0126911795339003|0.0129365733981907|0.0494323755456934|0.0165909699732017|0.0813560147404764|0.0261244736323792|0.161761687263043|0|0.040705293078993|0.0687352920168486|0.0486309964589105|0.298080794191564|0.0911423872266133|0.0481037816150414|0.00891214541726537|0.026519257410053|0|0.00707450492854861|0	200403	2463	0.350954299790991	0.351577490913719	1.42284458764248	0.615702954491365	0.981154845648205	FALSE
ACV_vs_NO	ACV	NO	LOC102723564	ENSG00000290912	ENST00000830292|ENST00000830294|ENST00000830295|ENST00000830293|ENST00000830305|ENST00000830289|ENST00000830284|ENST00000830296|ENST00000830290|ENST00000830291|ENST00000830285|ENST00000830297|ENST00000830298|ENST00000830287|ENST00000830299|ENST00000830286|ENST00000649848|ENST00000830288|ENST00000830300|ENST00000830301|ENST00000830302|ENST00000830303|ENST00000830304|ENST00000830306	ENST00000830304	0.304052525808096	0.0925839607192609|0.00945368840245831|0.0442322272082843|0.00187020541397818|0.0254399174477698|0|0.0320195943003936|0.0185551986080541|0.0857971264498072|0.108412535193292|0.0174966341925827|0.0036453402999826|0.0248921039858707|0.00432845941971031|0.00379583664740673|0.0110849465212344|0.00535290396983094|0.000644144657189259|0|0.0403887280715291|0.0188968936756219|0.304052525808096|0.0731019759249006|0.0739550530827468	102723564	1224	-0.109112551860197	-0.109154292893711	3.45953188375936	0.615763366559653	0.981154845648205	FALSE
ACV_vs_NO	ACV	NO	ENSG00000286669	ENSG00000286669	ENST00000671594	ENST00000671594	1	1	ENSG00000286669	339	-0.231638684058537	-0.235204812879437	-1.77370470461914	0.61580442063685	0.981154845648205	FALSE
ACV_vs_NO	ACV	NO	SMAD5	ENSG00000113658	ENST00000545279|ENST00000507118|ENST00000511116|ENST00000545620|ENST00000514777|ENST00000509297|ENST00000509962|ENST00000515005|ENST00000506223|ENST00000507245|ENST00000507637|ENST00000513418	ENST00000507118	0.309060135410985	0.0048977648790809|0.309060135410985|0.0127405311744301|0.0246278099113134|0.0394929134028892|0.000727541200950097|0.0236692143724176|0.012124966327125|0.000581432658126072|0.00141718636703024|0.262795742527418|0.307864761768234	4090	3353	-0.0705684009836531	-0.0705707258209414	6.78364748411138	0.615825197658429	0.981154845648205	FALSE
ACV_vs_NO	ACV	NO	ENSG00000275389	ENSG00000275389	ENST00000621669	ENST00000621669	1	1	ENSG00000275389	2578	0.124103494532609	0.12455874978037	-0.0768819919751512	0.615970013558471	0.981154845648205	FALSE
ACV_vs_NO	ACV	NO	GLE1	ENSG00000119392	ENST00000683748|ENST00000684314|ENST00000683044|ENST00000494417|ENST00000684331|ENST00000684646|ENST00000683905|ENST00000309971|ENST00000684139|ENST00000372770|ENST00000683288|ENST00000682831|ENST00000684210|ENST00000683331|ENST00000684463	ENST00000309971	0.72398776024941	0.72398776024941|0.00704281132122652|0.00960870954776769|0.0511642929374798|0.0200330470895622|0.027538036408995|0.00463572595398796|0.0269406840633048|0.0181692141230927|0.0337121640802162|0.0151668560724358|0.0256641462783341|0.00612059515918257|0.0157965478932813|0.0144194088217227	2733	3562	-0.0666511814406835	-0.0666567424091717	5.37765826929948	0.615985278281236	0.981154845648205	FALSE
ACV_vs_NO	ACV	NO	ENSG00000306573	ENSG00000306573	ENST00000819441	ENST00000819441	1	1	ENSG00000306573	277	0.294307963237209	0.298954883653916	-2.0398509170299	0.61600323456738	0.981154845648205	FALSE
ACV_vs_NO	ACV	NO	FBXO38	ENSG00000145868	ENST00000296701|ENST00000503613|ENST00000340253|ENST00000508326|ENST00000394370|ENST00000509411|ENST00000511080|ENST00000504971|ENST00000521160|ENST00000509699|ENST00000513826|ENST00000502629|ENST00000502571|ENST00000508670|ENST00000509273|ENST00000508485|ENST00000514832|ENST00000505399|ENST00000504447|ENST00000508176	ENST00000340253	0.281310612735753	0.0510917406775105|0.281310612735753|0.0378897844733981|0.0953073633547467|0|0.0136173905608204|0.0285004206102037|0.0347641694641103|0.0601915220526948|0.0235836433578945|0.100241597777259|0.0931801316764663|0.0088976307474065|0.0499604249605503|0.0298726208810384|0.0726427780114844|0|0|0.014149334845593|0.00479883381307044	81545	1949	-0.0745700382739077	-0.0745753621051253	5.77701143844092	0.616022536934209	0.981154845648205	FALSE
ACV_vs_NO	ACV	NO	DTD2	ENSG00000129480	ENST00000310850|ENST00000549850	ENST00000310850	0.615812952524699	0.615812952524699|0.384187047475301	112487	1458	0.0799765045732628	0.0799876212265922	4.5207981392001	0.616025069860131	0.981154845648205	FALSE
ACV_vs_NO	ACV	NO	TMEM87B	ENSG00000153214	ENST00000283206|ENST00000650799|ENST00000452614|ENST00000452029|ENST00000463427|ENST00000471632|ENST00000649734	ENST00000463427	0.366973987458126	0.317634449716826|0.0985053698300305|0.027618903421135|0.366973987458126|0|0.00298781119042972|0.186279478383453	84910	2154	-0.0892218221173394	-0.0892353077374433	4.49847590357383	0.61603733978892	0.981154845648205	FALSE
ACV_vs_NO	ACV	NO	ENSG00000260871	ENSG00000260871	ENST00000562820	ENST00000562820	1	1	ENSG00000260871	456	-0.199494542353014	-0.201819845017452	-1.33508985654697	0.616050671515037	0.981154845648205	FALSE
ACV_vs_NO	ACV	NO	EMILIN3	ENSG00000183798	ENST00000332312	ENST00000332312	1	1	90187	4204	-0.127687530725193	-0.127733707579781	3.33675227798301	0.616069643690834	0.981154845648205	FALSE
ACV_vs_NO	ACV	NO	ENSG00000248161	ENSG00000248161	ENST00000502883|ENST00000505709|ENST00000843825|ENST00000512915|ENST00000506972	ENST00000505709	0.791192064356996	0.042940071758762|0.791192064356996|0.101265639631323|0.0409070039351614|0.0236952203177581	ENSG00000248161	290	-0.132265919608974	-0.132660056980749	0.0404666542918927	0.61615595492886	0.981154845648205	FALSE
ACV_vs_NO	ACV	NO	DRC8	ENSG00000203666	ENST00000366523|ENST00000391837|ENST00000518607|ENST00000366522|ENST00000497591|ENST00000447569|ENST00000473686|ENST00000366521|ENST00000487845|ENST00000549220|ENST00000495271|ENST00000479260|ENST00000551317|ENST00000425550|ENST00000427529|ENST00000479923	ENST00000473686	0.292028151758413	0.0844525837525983|0.0413241179114863|0.105117185350967|0.0011149115150526|0.028404855286089|0.0189803715540115|0.0201447607900279|0.292028151758413|0.0421132706603438|0.00577677528460195|0.229589655648664|0.00243544217861342|0.0453899039074904|0.00205766858100256|0.0622510932199197|0.0188192526007191	84288	950	0.154482337259862	0.154532333233495	3.39787357606901	0.616213781374946	0.981154845648205	FALSE
ACV_vs_NO	ACV	NO	STEAP3	ENSG00000115107	ENST00000393106|ENST00000393110|ENST00000393107|ENST00000409811	ENST00000393107	0.437531130709399	0.299078212656142|0.437531130709399|0.240102501928429|0.0232881547060301	55240	3049	-0.177982798801411	-0.178108875435274	2.15282123316625	0.616222591801509	0.981154845648205	FALSE
ACV_vs_NO	ACV	NO	FOXN2	ENSG00000170802	ENST00000413569|ENST00000340553	ENST00000340553	0.698080979862675	0.698080979862675|0.301919020137325	3344	3004	0.0701558806147291	0.070161469219716	5.42328300301464	0.616227742822599	0.981154845648205	FALSE
ACV_vs_NO	ACV	NO	SNX30-DT	ENSG00000226609	ENST00000821766|ENST00000821769|ENST00000821768|ENST00000821767|ENST00000671283|ENST00000440009	ENST00000671283	0.958629984453258	0|0.958629984453258|0.0255617886051532|0.00833473678899345|0|0.00747349015259508	122455334	1344	-0.120843217377609	-0.121162198230628	0.516710870213185	0.616248845896642	0.981154845648205	FALSE
ACV_vs_NO	ACV	NO	ARRDC1	ENSG00000197070	ENST00000483563|ENST00000371421|ENST00000431925|ENST00000461627|ENST00000419386|ENST00000466367|ENST00000471125|ENST00000495220|ENST00000491911|ENST00000497877|ENST00000468983|ENST00000475658	ENST00000371421	0.514147597175499	0.514147597175499|0.0117723359841304|0.0116613467821201|0.178407634550427|0|0.0965843140197163|0.00249664994683594|0.00597907130970171|0.0242220440660748|0.122722288828816|0.031032368519227|0.000974348817451247	92714	1250	0.101609759631932	0.101640128619011	3.48993053510973	0.616366566438285	0.981154845648205	FALSE
ACV_vs_NO	ACV	NO	ENSG00000288966	ENSG00000288966	ENST00000806331|ENST00000806332|ENST00000806333|ENST00000693478	ENST00000806333	0.458859562632234	0.445103741091904|0.0960366962758621|0|0.458859562632234	ENSG00000288966	1235	0.139941956342391	0.140202616703527	0.947918610236697	0.616372512421358	0.981154845648205	FALSE
ACV_vs_NO	ACV	NO	PDIA2	ENSG00000185615	ENST00000467212|ENST00000219406|ENST00000404312|ENST00000456379|ENST00000482665|ENST00000462950|ENST00000435833	ENST00000482665	0.429927439795284	0.250241613907181|0.00349380872573393|0.0315281774053938|0.122150393095232|0.0268070039805385|0.135851563090637|0.429927439795284	64714	1518	-0.153994013847007	-0.154035816522607	3.3318195113752	0.616376065098225	0.981154845648205	FALSE
ACV_vs_NO	ACV	NO	MED16	ENSG00000175221	ENST00000395808|ENST00000312090|ENST00000621073|ENST00000607471|ENST00000325464|ENST00000606248|ENST00000586017|ENST00000592943|ENST00000606828|ENST00000592373|ENST00000586342	ENST00000395808	0.603357303679328	0.000928320575863992|0.189460943570649|0.603357303679328|0.00081276339544599|0.0154898801703264|0.0528528502276507|0.129141235278841|0.000694356520993017|0|0.0049762723344945|0.0022860742464076	10025	2774	0.0764595182406931	0.0764634484251774	6.04460635326955	0.616408912650701	0.981154845648205	FALSE
ACV_vs_NO	ACV	NO	TRDN	ENSG00000186439	ENST00000334268|ENST00000662930|ENST00000628709|ENST00000361029|ENST00000714023|ENST00000546248|ENST00000714039|ENST00000714024|ENST00000422596|ENST00000542443|ENST00000714040|ENST00000714025	ENST00000334268	0.258721438546017	0.258721438546017|0.185911905052674|0.006143877556751|0.0273185787808406|0.209061319351368|0.016467656252264|0.130120258263832|0.113197514720414|0.00732521987003801|0.00924259405656406|0|0.0364896375492377	10345	3209	-0.807495289123951	-0.812984270457053	0.625479644737332	0.616427021695886	0.981154845648205	FALSE
ACV_vs_NO	ACV	NO	ENSG00000282057	ENSG00000282057	ENST00000488557|ENST00000498304|ENST00000467530|ENST00000472448|ENST00000467666	ENST00000467530	0.442586149507064	0.442586149507064|0.364241462760269|0.0849628970436596|0.108209490689008|0	ENSG00000282057	1170	-0.346065626430638	-0.351458135154655	-1.73177065265117	0.616429363607409	0.981154845648205	FALSE
ACV_vs_NO	ACV	NO	DNASE1L2	ENSG00000167968	ENST00000564065|ENST00000320700|ENST00000613572|ENST00000567494|ENST00000382437|ENST00000569184	ENST00000564065	0.747792480322052	0.0899844290604286|0|0.747792480322052|0.109418356991116|0.0528047336264034|0	1775	1916	-0.191004046366282	-0.191256508420342	1.33837346416996	0.616446349496395	0.981154845648205	FALSE
ACV_vs_NO	ACV	NO	ZNF225-AS1	ENSG00000186019	ENST00000661725|ENST00000592946|ENST00000590369|ENST00000685371	ENST00000592946	0.689069090729438	0.0712286002806036|0.689069090729438|0.131450996411767|0.108251312578192	100379224	2810	0.102489862822603	0.102502786959536	4.81606994831792	0.616475323667114	0.981154845648205	FALSE
ACV_vs_NO	ACV	NO	CCDC87	ENSG00000182791	ENST00000333861	ENST00000333861	1	1	55231	3038	0.148811827228855	0.149305248674255	0.185950958530817	0.616483054101727	0.981154845648205	FALSE
ACV_vs_NO	ACV	NO	GADD45A	ENSG00000116717	ENST00000370985|ENST00000370986|ENST00000648742|ENST00000650283|ENST00000460575|ENST00000617962|ENST00000484245	ENST00000370986	0.516396309616912	0.169499558726215|0.516396309616912|0.033598854997209|0.0232679987531679|0.199879953684849|0.0563847240885253|0.000972600133121959	1647	802	-0.085892083256233	-0.0859075098676317	4.24279996799555	0.616505353055504	0.981154845648205	FALSE
ACV_vs_NO	ACV	NO	RIPPLY2	ENSG00000203877	ENST00000369689|ENST00000635617|ENST00000369687	ENST00000369687	0.606759065050581	0.606759065050581|0.301420074917692|0.0918208600317264	134701	599	-0.190929366680614	-0.191740820112857	0.0528098125201922	0.616506849733569	0.981154845648205	FALSE
ACV_vs_NO	ACV	NO	LOC107986854	ENSG00000307342	ENST00000825225|ENST00000825226|ENST00000825230|ENST00000825227|ENST00000825229|ENST00000825231|ENST00000825228	ENST00000825228	0.370664284022191	0.297294432669081|0.134976679509517|0.018896926135691|0.370664284022191|0|0.17816767766352|0	107986854	638	-0.363325930063623	-0.368508485239082	-1.70177535449883	0.616541570257541	0.981154845648205	FALSE
ACV_vs_NO	ACV	NO	GCDH	ENSG00000105607	ENST00000714067|ENST00000714068|ENST00000714069|ENST00000714070|ENST00000591050|ENST00000421816|ENST00000714071|ENST00000590472|ENST00000591470|ENST00000588905|ENST00000222214|ENST00000589039|ENST00000590445|ENST00000590530|ENST00000714072|ENST00000587072|ENST00000590627|ENST00000587832|ENST00000585420|ENST00000714073|ENST00000714074|ENST00000714075|ENST00000585760|ENST00000591043|ENST00000588242	ENST00000222214	0.197205934186624	0.197205934186624|0|0.0293315172968858|0.0908029999737965|0.00962260576320801|0.0722053496519313|0.00458432337728798|0.149026190312141|0.00170202015867125|0.00186984348952941|0.00645164728935645|0.00904646017280658|0.0495639469229533|0.0306272618348157|0.0558509769659047|0.00122228405916943|0.0363179954067756|0.0106143377211031|0.03370005077809|0.0191056885349364|0.00272986702006259|0.0161188743663358|0.00486642414786197|0.167433400569753|0	2639	1746	-0.0950976520534444	-0.0951370377534315	2.99910880557986	0.616659388598231	0.981154845648205	FALSE
ACV_vs_NO	ACV	NO	AFMID	ENSG00000183077	ENST00000591256|ENST00000589256|ENST00000592988|ENST00000589107|ENST00000588199|ENST00000588800|ENST00000591952|ENST00000327898|ENST00000409257|ENST00000586542|ENST00000586731|ENST00000591538|ENST00000587750|ENST00000589664|ENST00000585419	ENST00000591952	0.429036966400689	0.0137781297138789|0.209384307822973|0.000380981229566736|0.0193379428369384|0.0102730105467879|0.12769331007541|0.046570430398189|0.0614131289813756|0.00557376252027763|0.0254489960975039|0.0178989699042242|0.0084372294158814|0.00672131230680706|0.429036966400689|0.0180515217494982	125061	660	-0.0855912564000801	-0.0856188859538011	3.31754360141721	0.6166598141657	0.981154845648205	FALSE
ACV_vs_NO	ACV	NO	TMPPE	ENSG00000188167	ENST00000416695|ENST00000342462	ENST00000342462	0.679892264436694	0.679892264436694|0.320107735563306	643853	3464	0.0739642909881864	0.0739864588050675	3.57222538618212	0.616665647829952	0.981154845648205	FALSE
ACV_vs_NO	ACV	NO	RPS4XP22	ENSG00000239830	ENST00000480755	ENST00000480755	1	1	100131614	600	-0.231302811587919	-0.235347007082409	-1.79166293250939	0.616731114838408	0.981154845648205	FALSE
ACV_vs_NO	ACV	NO	MECOM	ENSG00000085276	ENST00000264674|ENST00000628990|ENST00000464456|ENST00000651503|ENST00000472280|ENST00000494292|ENST00000468789|ENST00000460814|ENST00000433243|ENST00000492586|ENST00000461430|ENST00000484519|ENST00000460890|ENST00000487503|ENST00000494597|ENST00000475754|ENST00000481315|ENST00000466623|ENST00000485957|ENST00000486748	ENST00000464456	0.294726429293901	0.134973743169043|0|0.000520486969036552|0.00454933797994768|0.0349754019428406|0.294726429293901|0.0227364789057405|0.0443108624926001|0|0.00949189446411567|0.00518904538200184|0.025065270629477|0.00949348500826648|0.00128817360904369|0.0312016629555745|0.122379762755415|0|0.019176332902295|0.114029865165429|0.125891766375272	2122	4011	0.257222750959759	0.257329892343551	2.83037197024407	0.616746505753104	0.981154845648205	FALSE
ACV_vs_NO	ACV	NO	ENSG00000251003	ENSG00000251003	ENST00000647695|ENST00000520433|ENST00000821409|ENST00000520594|ENST00000524045|ENST00000518932|ENST00000659633|ENST00000821410|ENST00000509144|ENST00000520078|ENST00000521622|ENST00000821411|ENST00000821412	ENST00000821410	0.61600735241248	0.0110953013849267|0.0748136812327377|0.027122543803029|0.107534940814669|0.0321237210643737|0.0249745163033336|0.0154138419402236|0.0148197839316674|0.0219374597631704|0.0196091883668316|0.61600735241248|0.0110317410750386|0.0235159279075189	ENSG00000251003	846	0.264071105694656	0.265017643592218	0.271503286485733	0.616767011239686	0.981154845648205	FALSE
ACV_vs_NO	ACV	NO	ENSG00000300749	ENSG00000300749	ENST00000773826|ENST00000773828|ENST00000773827	ENST00000773828	0.533644262259542	0.346861701963155|0.119494035777303|0.533644262259542	ENSG00000300749	535	-0.288599529333643	-0.295262249318611	-2.20477946266762	0.616925982488489	0.981154845648205	FALSE
ACV_vs_NO	ACV	NO	TLE3	ENSG00000140332	ENST00000451782|ENST00000558939|ENST00000317509|ENST00000557919|ENST00000560525|ENST00000557815|ENST00000560589|ENST00000559929|ENST00000559048|ENST00000560939|ENST00000557997|ENST00000561453|ENST00000559608|ENST00000654081|ENST00000558201|ENST00000440567|ENST00000559191|ENST00000557907|ENST00000558379|ENST00000542329|ENST00000559826|ENST00000557984|ENST00000537387|ENST00000559574	ENST00000451782	0.422117354810864	0.0587063074971871|0.00115193474281381|0.422117354810864|0.0429672384920879|0.000791050608173226|0.0176457875955572|0.0721458882955286|0.0596076661024099|0.0222551947294278|0.0937217125853988|0|0|0.00953939827772695|0.0334185112051008|0|0|0.00411519512481925|0.0468262263418026|0.075994545978413|0.00572057660559095|0.0263227805755741|0.00237904712660382|0|0.00457358330491983	7090	4370	-0.0666793307630582	-0.0666819774181133	6.52266662462876	0.616930211962542	0.981154845648205	FALSE
ACV_vs_NO	ACV	NO	NCMAP	ENSG00000184454	ENST00000374392|ENST00000486262	ENST00000374392	0.983457403039414	0.983457403039414|0.0165425969605857	400746	3932	-0.357868017710637	-0.358995614496084	0.0825571331721567	0.617003141453718	0.981154845648205	FALSE
ACV_vs_NO	ACV	NO	QNG1	ENSG00000165118	ENST00000376344|ENST00000314700|ENST00000376340	ENST00000314700	0.488184864653826	0.488184864653826|0.100050429463821|0.411764705882353	84267	1956	-0.64340084357077	-0.666174368507519	-2.64172983791505	0.617008174675605	0.981154845648205	FALSE
ACV_vs_NO	ACV	NO	ZNF576	ENSG00000124444	ENST00000391965|ENST00000525771|ENST00000533118|ENST00000528387|ENST00000529930|ENST00000336564|ENST00000595041	ENST00000336564	0.368593674364473	0.368593674364473|0.162309402645088|0.0374776371380877|0.167487943650988|0.202223696862137|0.0317643373552412|0.0301433079839846	79177	1603	0.0707917074347256	0.07081597248148	3.20534395990646	0.617020616665589	0.981154845648205	FALSE
ACV_vs_NO	ACV	NO	SDR39U1	ENSG00000100445	ENST00000399395|ENST00000544691|ENST00000556548|ENST00000553930|ENST00000556262|ENST00000538105|ENST00000554698|ENST00000556707|ENST00000555365|ENST00000553546|ENST00000555561|ENST00000553343|ENST00000554947|ENST00000556249|ENST00000555225|ENST00000555355|ENST00000556523|ENST00000555830|ENST00000556175|ENST00000555778|ENST00000553937	ENST00000399395	0.587138626195186	0.587138626195186|0.0876478907424464|0.0442192283940453|0.000283241457412312|0.00862251057266628|0.00202706601883894|0.00364143894355494|0.0152734069413221|0.00209330696532355|0.000591711365324287|0.0303547490760426|0.0319983789396734|0.00321109847235766|0.0443620834092436|0.00529210068961421|0.0284982016235749|0.00469323723000364|0.054704333449768|0.0119387909342582|0.0312667127252379|0.00214188585410624	56948	961	-0.0673014381429181	-0.0673070649165575	5.24997258704329	0.6170388382649	0.981154845648205	FALSE
ACV_vs_NO	ACV	NO	ENSG00000271659	ENSG00000271659	ENST00000604650	ENST00000604650	1	1	ENSG00000271659	296	0.228302192203762	0.232087638139887	-1.40239432879924	0.617213404244528	0.981154845648205	FALSE
ACV_vs_NO	ACV	NO	ATAD5	ENSG00000176208	ENST00000321990|ENST00000578295|ENST00000585133	ENST00000321990	0.891449322130921	0.891449322130921|0.0526770556788528|0.0558736221902261	79915	6184	-0.101017110880053	-0.1010466449376	3.85726101214275	0.617214006517619	0.981154845648205	FALSE
ACV_vs_NO	ACV	NO	LOC730183	ENSG00000261840	ENST00000686453|ENST00000784535|ENST00000784534|ENST00000784532|ENST00000568500|ENST00000564775|ENST00000662983|ENST00000784533	ENST00000662983	0.280559680304851	0.192386594712053|0.173008700001565|0.280559680304851|0.218028839958409|0.109058822523687|0.0152474899536754|0.00525898232518721|0.00645089022057282	730183	509	-0.162376579748586	-0.162822319024041	0.510745174785843	0.617265389046618	0.981154845648205	FALSE
ACV_vs_NO	ACV	NO	PPEF1	ENSG00000086717	ENST00000689646|ENST00000361511|ENST00000472826|ENST00000692488|ENST00000471570|ENST00000496616|ENST00000379962|ENST00000470157|ENST00000496075|ENST00000349874	ENST00000470157	0.635582685036075	0.0248694422357657|0.015707639535305|0.0828998561711101|0.635582685036075|0.0290779339281107|0.0114989856269374|0.00596222244913661|0.0302162520828137|0.154314159892496|0.00987082304224999	5475	2804	0.204378520061006	0.204553544705958	2.3086125147247	0.617275455769616	0.981154845648205	FALSE
ACV_vs_NO	ACV	NO	TREX1	ENSG00000213689	ENST00000433541|ENST00000444177|ENST00000625293|ENST00000492235|ENST00000635452|ENST00000456089	ENST00000625293	0.604301323875325	0.045332273380867|0.00115916701697168|0.106735849655844|0.108379654062375|0.604301323875325|0.134091732008617	11277	839	0.182500164604772	0.182780782259577	1.00297144482623	0.617364552382201	0.981154845648205	FALSE
ACV_vs_NO	ACV	NO	NFIB	ENSG00000147862	ENST00000543693|ENST00000380959|ENST00000380953|ENST00000397581|ENST00000397575|ENST00000397579|ENST00000636057|ENST00000635877|ENST00000646622|ENST00000606230|ENST00000637640|ENST00000637742|ENST00000636735|ENST00000636432|ENST00000380934|ENST00000633317|ENST00000380924|ENST00000632375|ENST00000636063|ENST00000380921|ENST00000493697|ENST00000638165	ENST00000380959	0.619194444012566	0.0266080925126411|0.00655587091750089|0.000356584265798606|0.0397657663477041|0.619194444012566|0|0.157443915255181|0.0155686724685256|0.00738909201147792|0.0331878007840456|0.0148452718845739|0.0297321449944403|0.00226894428009574|0|0.00994458773976035|0.0265277388095952|0.00961317140625245|0|0|0.000714651791143764|0.000283250518697648|0	4781	5994	-0.408273932675996	-0.408281380728415	8.07892822520452	0.617394258429075	0.981154845648205	FALSE
ACV_vs_NO	ACV	NO	KCNE2	ENSG00000159197	ENST00000715813|ENST00000290310	ENST00000290310	0.727855028439673	0.727855028439673|0.272144971560327	9992	1474	-0.243640016020331	-0.244004618018166	0.829222839166575	0.617423218508268	0.981154845648205	FALSE
ACV_vs_NO	ACV	NO	ST6GALNAC4	ENSG00000136840	ENST00000335791|ENST00000495983|ENST00000474282|ENST00000467674|ENST00000361444|ENST00000483438|ENST00000479747	ENST00000335791	0.602402102568816	0.602402102568816|0.200239997210263|0.00280147332178083|0.100486047566701|0.0347641873337755|0.0059851475724064|0.0533210444262575	27090	1113	-0.111951208526887	-0.111999204302696	2.89175313822603	0.617431763436992	0.981154845648205	FALSE
ACV_vs_NO	ACV	NO	LINC01116	ENSG00000163364	ENST00000695928|ENST00000295549|ENST00000814979|ENST00000698425|ENST00000703418|ENST00000339037|ENST00000658669|ENST00000814980	ENST00000295549	0.530783215596812	0.530783215596812|0.0546489455964468|0.0560105386733928|0.0657784909725384|0.140819367052951|0.118345213167761|0.0122077427445916|0.0214064861955062	375295	996	0.315486039946281	0.317922651682214	-1.4437912652212	0.617432723389466	0.981154845648205	FALSE
ACV_vs_NO	ACV	NO	TET3	ENSG00000187605	ENST00000409262|ENST00000496886|ENST00000305799|ENST00000718303|ENST00000475405	ENST00000305799	0.585418674761238	0.585418674761238|0.338694273611248|0.0166765026823088|0.0121289894782855|0.0470815594669197	200424	11639	0.0737708742900828	0.0737724188633625	7.40233618109078	0.617433954819594	0.981154845648205	FALSE
ACV_vs_NO	ACV	NO	MIR137HG	ENSG00000225206	ENST00000602672|ENST00000634594|ENST00000424528|ENST00000747904|ENST00000667128|ENST00000413670|ENST00000602852|ENST00000602984|ENST00000716993|ENST00000687457|ENST00000747906|ENST00000747908|ENST00000747907|ENST00000747905|ENST00000688666|ENST00000747909|ENST00000648602	ENST00000667128	0.187726156701531	0.135022195706796|0.0429691228134194|0.0655523145181263|0.0396855621791945|0|0.0825316028438361|0.00708248478116983|0.187726156701531|0.142004251822995|0.0924224937646117|0.0262952234751611|0.0756703198096779|0.00522526133272843|0.0131755011973861|0.0158888293197351|0.0111039674218374|0.0576447123117944	400765	1950	0.155669261465876	0.155700693022895	4.12913447297484	0.617483067505267	0.981154845648205	FALSE
ACV_vs_NO	ACV	NO	PSPN	ENSG00000125650	ENST00000245810|ENST00000597721	ENST00000597721	0.991255515189546	0.00874448481045372|0.991255515189546	5623	3709	0.0813823151850054	0.0814107124292244	3.08911944697734	0.61750095688077	0.981154845648205	FALSE
ACV_vs_NO	ACV	NO	RAP1B	ENSG00000127314	ENST00000460800|ENST00000393436|ENST00000501412|ENST00000425247|ENST00000250559|ENST00000489473|ENST00000422358|ENST00000541167|ENST00000538283|ENST00000341355|ENST00000537460|ENST00000463493|ENST00000450214|ENST00000545270|ENST00000538980|ENST00000542018|ENST00000543393|ENST00000534899|ENST00000453560|ENST00000378985|ENST00000540209|ENST00000540781|ENST00000535492|ENST00000539091|ENST00000542145|ENST00000485252|ENST00000541386|ENST00000538877|ENST00000543697|ENST00000545720|ENST00000541216|ENST00000544639|ENST00000541968	ENST00000393436	0.470103475043762	0.00375385626651448|0.00370272306269831|0.0049504622656004|0.470103475043762|0|7.94253561956745e-05|0.15707893494074|0.00138596155925368|0.00940972127144104|0|0.00235546660684803|0.00647516493587268|0.00729754190259025|0.00389708847454388|0|0.0029681152444773|0.00274659150981823|0.000313003864995113|0.00200844932128739|0.000329554375839761|0.0021669572393074|0.00312798673254589|0.00219235643095228|0.00575486725280323|0.00191472669941075|0.0078073819429826|0.00595553501982544|0.0113755142599597|0.000339171318704297|0.274446228982794|0.00409199255399046|0.00197174556424619|0	5908	1139	0.0699126484699308	0.0699154145659092	6.60399307738408	0.617503223832293	0.981154845648205	FALSE
ACV_vs_NO	ACV	NO	ENSG00000308992	ENSG00000308992	ENST00000837682	ENST00000837682	1	1	ENSG00000308992	339	-0.298214937994828	-0.30242330693858	-1.86601097228975	0.617580012857574	0.981154845648205	FALSE
ACV_vs_NO	ACV	NO	LOC100996660	ENSG00000267248	ENST00000659112|ENST00000849301|ENST00000656205|ENST00000849302|ENST00000658811|ENST00000590744|ENST00000688989|ENST00000849308|ENST00000690323|ENST00000667343|ENST00000668564|ENST00000652174|ENST00000670159|ENST00000849317|ENST00000849315|ENST00000667315|ENST00000849314|ENST00000666380|ENST00000849313|ENST00000655732|ENST00000849310|ENST00000849309|ENST00000849307|ENST00000849306|ENST00000849305|ENST00000849303|ENST00000661390|ENST00000687376|ENST00000849312|ENST00000849304|ENST00000661874|ENST00000662447|ENST00000849311|ENST00000692235|ENST00000686977|ENST00000665195|ENST00000654768|ENST00000849316|ENST00000663798|ENST00000701627|ENST00000849318|ENST00000670169|ENST00000586143	ENST00000670169	0.234323327360096	0.197171905415085|0|0.00568019778184125|0|0|0.019544149044461|0.0619375460982353|0.0237641230480954|0|0|0.00473243513268144|0.00948126426536501|0.00475108800159043|0.0027431622582598|0|0.121911921659192|0.00146381683027989|0|0.234323327360096|0.0576107695331202|0|0.00340606260688687|0.00269340409263275|0.000636712229630062|0.0188946004228891|0.00364768314792913|0.00167957875579808|0|0.00812773555216911|0.00295259072658063|0|0.00244218444618986|0.00191257815766306|0|0.0235209905478837|0.0615342454278934|0|0.0334170724201469|0|0|0|0.00463768846812771|0.0853811665692775	100996660	1224	-0.0973610561467172	-0.097417171031859	2.61558872204145	0.6176264969263	0.981154845648205	FALSE
ACV_vs_NO	ACV	NO	USP2-AS1	ENSG00000245248	ENST00000706409|ENST00000844114|ENST00000706417|ENST00000706444|ENST00000706410|ENST00000706411|ENST00000706473|ENST00000668377|ENST00000660630|ENST00000656292|ENST00000783133|ENST00000706428|ENST00000706412|ENST00000659432|ENST00000706474|ENST00000656105|ENST00000783149|ENST00000668500|ENST00000706475|ENST00000706413|ENST00000706476|ENST00000706414|ENST00000783164|ENST00000783150|ENST00000530918|ENST00000528510|ENST00000706477|ENST00000783165|ENST00000669703|ENST00000783138|ENST00000498979|ENST00000706478|ENST00000783139|ENST00000783131|ENST00000706415|ENST00000706416|ENST00000706434|ENST00000577297|ENST00000706362|ENST00000706479|ENST00000706418|ENST00000706419|ENST00000706420|ENST00000783140|ENST00000783153|ENST00000783141|ENST00000530002|ENST00000783155|ENST00000783154|ENST00000706432|ENST00000783142|ENST00000783135|ENST00000783129|ENST00000664208|ENST00000783144|ENST00000783136|ENST00000670603|ENST00000783134|ENST00000500970|ENST00000706421|ENST00000783132|ENST00000706433|ENST00000783130|ENST00000706422|ENST00000706423|ENST00000578923|ENST00000783143|ENST00000783137|ENST00000706371|ENST00000706424|ENST00000783156|ENST00000783145|ENST00000783157|ENST00000783146|ENST00000783160|ENST00000706425|ENST00000783161|ENST00000783162|ENST00000783158|ENST00000783148|ENST00000706426|ENST00000783159|ENST00000783163|ENST00000783147|ENST00000706427|ENST00000706372|ENST00000706445|ENST00000706435|ENST00000706446|ENST00000706480|ENST00000783151|ENST00000706429|ENST00000706481|ENST00000783152|ENST00000706364|ENST00000706430|ENST00000658767	ENST00000706418	0.127710644783191	0.0517047615664656|0.0108938689372016|0|0.0030138022762275|0.0146900529037668|0.0126576594037258|0.00894219049552299|0.00480182334557767|0.0191696999867651|0.00368356299205963|0.00975472994991141|0.014656668948577|0.00567897578530971|0.0146219759041717|0|0.00545151170147336|0.0104820589666237|0.0221357448585839|0.0192501044675259|0|0.00688274708013305|0.00728717613391339|0.0279111305563682|0.05431623978123|0.00637864997052982|0.0221352729296995|0.0069563867592181|0.0148662434518452|0.010852043989453|0|0.127710644783191|0.0333254243478559|0.0205182067306963|0.0139969456556231|0|0.00259690284475757|0.00459340133168862|0|0|0|0.00443881797071253|0.0214313871217185|0.0228110116957578|0.00932245675667596|0.0134331859757525|0.00287970716769455|0|0.0122000504422897|0.0089716039349297|0|0.0139804351396775|0.0087472590514411|0.00565445653351625|0|0.00536331985993557|0.00965652727983444|0.00509223144787531|0|0.00599613261380804|0.00438078518032995|0|0.0245053414995889|0.0149368022438337|0.0065229950803866|0.00157853358895324|0|0|0.00599193376298305|0|0.00271068068431522|0|0.00176047298281531|0|0|0.00349731793885733|0.0126040797434459|0.00989376420075385|0|0.00465352421359251|0|0.0121341542694251|0|0|0|0.00723410129034177|0.00315408774227647|0|0.00477968149584642|0|0|0|0.0618612286587639|0.00260863275508766|0.0134180460708464|0.00435332636860888|0.0179096005654247|0.0376157178362119	100499227	1356	-0.154489699968115	-0.154749526668395	1.03418801781989	0.617631028412019	0.981154845648205	FALSE
ACV_vs_NO	ACV	NO	ANKRD34A	ENSG00000272031	ENST00000606888|ENST00000619813|ENST00000619519	ENST00000606888	0.929722098001661	0.929722098001661|0.0234402693532972|0.0468376326450417	284615	3739	0.114960834002034	0.115023315883371	2.52877385922145	0.617638314602555	0.981154845648205	FALSE
ACV_vs_NO	ACV	NO	FAM230B	ENSG00000215498	ENST00000430463|ENST00000750767|ENST00000750769|ENST00000750768|ENST00000750766|ENST00000420583|ENST00000451257|ENST00000415376|ENST00000415704|ENST00000750770|ENST00000750771|ENST00000421576|ENST00000446717|ENST00000424410|ENST00000726925	ENST00000451257	0.775640315908662	0.112039115337281|0|0|0.0246528067685286|0.0484189258936144|0|0.0172847267616379|0.775640315908662|0|0|0|0|0.0219641093302764|0	642633	4066	-0.49147284631511	-0.495739340704271	-1.09330263441022	0.617653365663774	0.981154845648205	FALSE
ACV_vs_NO	ACV	NO	SLC25A4	ENSG00000151729	ENST00000281456|ENST00000491736	ENST00000491736	0.661245393930764	0.338754606069236|0.661245393930764	291	2345	0.069600698423421	0.0696035667070084	6.2487464325666	0.617659194433013	0.981154845648205	FALSE
ACV_vs_NO	ACV	NO	AXDND1	ENSG00000162779	ENST00000509175|ENST00000617277|ENST00000507383|ENST00000508229|ENST00000367618|ENST00000508285|ENST00000511889|ENST00000510593|ENST00000511157|ENST00000461179|ENST00000434088|ENST00000484883|ENST00000484455|ENST00000489080	ENST00000461179	0.359961667054341	0.0225007639220388|0.0518957189881946|0.359961667054341|0.0242216067765723|0|0.0106042131600123|0.00619388579726809|0.0489788082381118|0.0528679324891472|0.0402967141750372|0.121020696830412|0.0458524104971073|0.117421534708217|0.0981840473635409	126859	1691	0.40501114395188	0.410915078727103	-1.54812018701947	0.617663047681784	0.981154845648205	FALSE
ACV_vs_NO	ACV	NO	SLC25A21-AS1	ENSG00000258708	ENST00000556667	ENST00000556667	1	1	100129794	1554	0.0798216309115595	0.0798872995139876	2.10454032419863	0.617767713906455	0.981162716891083	FALSE
ACV_vs_NO	ACV	NO	ENSG00000260267	ENSG00000260267	ENST00000564629	ENST00000564629	1	1	ENSG00000260267	2870	-0.0702267933777942	-0.0702447334822905	3.71525257328324	0.617804822694388	0.981162716891083	FALSE
ACV_vs_NO	ACV	NO	SKIC8	ENSG00000140395	ENST00000558453|ENST00000560807|ENST00000558412|ENST00000559332|ENST00000559940|ENST00000558311|ENST00000267973|ENST00000558459|ENST00000560569|ENST00000560610|ENST00000559848|ENST00000560063|ENST00000559700|ENST00000558840|ENST00000560946|ENST00000561347	ENST00000267973	0.63643522550191	0.63643522550191|0.0330221969682994|0.0181331023722323|0.00466927062558513|0.00715116908597823|0.0111701159509181|0.0284808568407761|0.0132984230739629|0.0147349827618446|0.0205368241920445|0.0411159824922205|0.0216783681582433|0.0113372792915293|0.01690642479917|0.0720312428426376|0.0492985350426477	80349	858	-0.0672390785822538	-0.0672482890747398	4.55845047666337	0.617827702833457	0.981162716891083	FALSE
ACV_vs_NO	ACV	NO	ENSG00000293105	ENSG00000293105	ENST00000610068|ENST00000589563|ENST00000438118|ENST00000622321|ENST00000619849|ENST00000415586|ENST00000591189|ENST00000593045|ENST00000590703|ENST00000593175|ENST00000612298|ENST00000611810|ENST00000589489	ENST00000610068	0.254814020690991	0|0.182153625057934|0.0558923505965502|0.0118700665049781|0.0778664552149688|0.0325930629821926|0.0112095613616362|0.0334037070878366|0.254814020690991|0.0711437380242534|0.129565257748634|0.0711163069300098|0.0683718478000152	ENSG00000293105	720	-0.207576327612021	-0.208748765298101	-0.123608496260635	0.61782907006637	0.981162716891083	FALSE
ACV_vs_NO	ACV	NO	UTP18	ENSG00000011260	ENST00000225298|ENST00000508506|ENST00000583725|ENST00000583205|ENST00000579261|ENST00000582832|ENST00000582150	ENST00000225298	0.868570997394422	0.868570997394422|0.0191011345331518|0.00517244133357956|0.0513312636741772|0.00687974401665005|0.0209117245343394|0.0280326945136805	51096	1446	-0.0710671698740621	-0.0710748410948802	4.92454868149059	0.617863010732144	0.981162716891083	FALSE
ACV_vs_NO	ACV	NO	TMEM30A	ENSG00000112697	ENST00000230461|ENST00000673730|ENST00000674104|ENST00000673989|ENST00000674151|ENST00000370050|ENST00000475111|ENST00000674038|ENST00000518161	ENST00000230461	0.923667310750467	0.923667310750467|0.00893696355856369|0.0200481136498989|0.022839641328711|0.000244348105901676|0.00395712351379096|0.00945964405129751|0.00620055267168487|0.00464630236968437	55754	3111	0.0669032821234646	0.0669041097687755	8.06966352846957	0.617906163486576	0.981169308516809	FALSE
ACV_vs_NO	ACV	NO	TYW1	ENSG00000198874	ENST00000491969|ENST00000442959|ENST00000359626|ENST00000475392|ENST00000361660|ENST00000495971	ENST00000359626	0.644997518954236	0.644997518954236|0.0420520050089721|0.248680691266596|0.0188523616001911|0.00739205049260378|0.0380253726774017	55253	2652	-0.0750693762745955	-0.0750808105318685	4.4121014529301	0.617946050923828	0.981170714661116	FALSE
ACV_vs_NO	ACV	NO	IGHMBP2	ENSG00000132740	ENST00000676228|ENST00000675615|ENST00000544541|ENST00000255078|ENST00000676173|ENST00000545146|ENST00000674955|ENST00000675142|ENST00000674583|ENST00000675873|ENST00000675674|ENST00000539224|ENST00000675800|ENST00000674729|ENST00000674597|ENST00000675469|ENST00000675683|ENST00000675118|ENST00000676239|ENST00000675119|ENST00000675464|ENST00000675305|ENST00000675648|ENST00000674745|ENST00000674775|ENST00000675493|ENST00000675684|ENST00000568742|ENST00000676400|ENST00000676240|ENST00000674698|ENST00000675755|ENST00000676083|ENST00000675310|ENST00000536803|ENST00000676149|ENST00000675997|ENST00000539064|ENST00000537458|ENST00000543739|ENST00000675205|ENST00000541229|ENST00000545475|ENST00000674672|ENST00000675964|ENST00000676182|ENST00000675389|ENST00000674675|ENST00000674878|ENST00000675916|ENST00000544521	ENST00000255078	0.367524804028318	0.367524804028318|0|0.00546856030570776|0.0453255590003597|0.00514879383368107|0.0126822430620771|0.00581596133342334|0.0494180106231233|0.0673174652202219|0.0220586060379539|0.0204644088186248|0.00361098547218197|0.00257569671266947|0.0045951440326334|0.00526192975090698|0.00191929039051682|0.00238361085137285|0.00307199712642743|0.00196378452724942|0.0122756263771176|0.00276297410355897|0.00452158856057585|0.000893357993240993|0|0|0|0|0|0|0.000781303115732464|0.00417032792091151|0.000447730753880013|0.00736516949657753|0.000777898683297167|0.1895654977166|0|0.0063848874018384|0.00332168181524285|0|0.0100563245127062|0.0112760467937152|0.0203986329263809|0|0.0343717281243925|0|0.0388081748423207|0.00787575402771824|0.0106834170160101|0.00665502669073424|0|0	3508	2368	-0.119711598971359	-0.119731374363484	4.48045535729429	0.618022801980663	0.981230648748976	FALSE
ACV_vs_NO	ACV	NO	PPP1R15B	ENSG00000158615	ENST00000687263|ENST00000693720|ENST00000367188|ENST00000689921|ENST00000690849	ENST00000367188	0.907673242100848	0.907673242100848|0.0380735808427152|0.0433223758875731|0.00311490671733188|0.00781589445153216	84919	4541	-0.0679894340077324	-0.0679907222959336	7.4669683609439	0.618117703694031	0.981319391129039	FALSE
ACV_vs_NO	ACV	NO	LOC124905202	ENSG00000289132	ENST00000791988|ENST00000791989|ENST00000791998|ENST00000687362|ENST00000693445|ENST00000689511|ENST00000685301|ENST00000684969|ENST00000791991|ENST00000791990|ENST00000691150|ENST00000701189|ENST00000791993|ENST00000791992|ENST00000791995|ENST00000791994|ENST00000791996|ENST00000687990|ENST00000791997	ENST00000687362	0.413342157422471	0.00173370822070278|0.0875606763100635|0.413342157422471|0|0.0269891879346684|0.00357783205088012|0.0430925013405572|0|0.0175049693120213|0.0494482157922164|0.004024917101096|0.0026033419103822|0.0033481800968149|0|0.0312091175453132|0|0.00402223385461914|0|0.311542961108194	124905202	1551	-0.131132175102152	-0.131465047083146	0.538178095867433	0.618228828239446	0.981384365563615	FALSE
ACV_vs_NO	ACV	NO	PRIMPOL	ENSG00000164306	ENST00000515774|ENST00000503752|ENST00000512834|ENST00000314970|ENST00000509002|ENST00000509538|ENST00000506278|ENST00000515152|ENST00000508001|ENST00000512658|ENST00000510864	ENST00000506278	0.26892913119707	0.0954427196817867|0.0622858312962539|0.26892913119707|0.0108784111524181|0.0260426905906232|0.116431776046328|0.0120672074090183|0.072805343889667|0.0718440791637031|0.0120691121276676|0.251203697445464	201973	1172	0.0964851463502898	0.0965172453936681	3.39272043407675	0.618236650850744	0.981384365563615	FALSE
ACV_vs_NO	ACV	NO	CALCOCO1	ENSG00000012822	ENST00000550804|ENST00000262059|ENST00000546443|ENST00000430117|ENST00000548263|ENST00000549935|ENST00000549613|ENST00000552282|ENST00000547988|ENST00000551900|ENST00000546619|ENST00000547949|ENST00000553154|ENST00000549784|ENST00000549173|ENST00000548177|ENST00000552623|ENST00000549349|ENST00000549688|ENST00000547885|ENST00000548431|ENST00000546774	ENST00000546443	0.276285027279677	0.000790769605696699|0.0626151416447479|0.276285027279677|0.0024450505707238|0.0543287068360081|0.0426985769411776|0|0.023445280740463|0|0.121657659771681|0.0334637787591604|0.000813682044815445|0|0.0763884346042841|0.00193182120066668|0.0027831364726361|0.128955318141127|0.0760712013001826|0.000636619920541668|0.0171247818577078|0.00142946072470923|0.0761355515839941	57658	2273	0.0667220578574998	0.0667258442150867	6.0321815703421	0.618348870477165	0.981500570041898	FALSE
ACV_vs_NO	ACV	NO	TMEM26	ENSG00000196932	ENST00000399298|ENST00000503886|ENST00000507507|ENST00000277749|ENST00000488505	ENST00000399298	0.95474076463352	0.00581314018800021|0.95474076463352|0.0255933186139239|0|0.0138527765645561	219623	4038	-0.2101719182711	-0.210545500150255	0.942301643593659	0.61845426041415	0.981605919825789	FALSE
ACV_vs_NO	ACV	NO	GALNT12	ENSG00000119514	ENST00000375011|ENST00000610463|ENST00000615204|ENST00000470473	ENST00000375011	0.812514495167233	0.812514495167233|0.0199227075386427|0.0841647285112051|0.0833980687829186	79695	2025	-0.225921589297896	-0.225992785132147	3.53324317255189	0.618560061600151	0.981613274481206	FALSE
ACV_vs_NO	ACV	NO	CDK11B	ENSG00000248333	ENST00000341832|ENST00000407249|ENST00000340677|ENST00000611150|ENST00000615951|ENST00000626918|ENST00000629289|ENST00000629312|ENST00000341028	ENST00000341832	0.767826100417744	0.0768220423821969|0|0.767826100417744|0.0639865632300208|0.0526368474896534|0.0086633130571176|0.0300651334232671|0|0	984	4299	0.0665328904961478	0.0665405814514622	4.81474577501482	0.618641950170818	0.981613274481206	FALSE
ACV_vs_NO	ACV	NO	ECH1	ENSG00000104823	ENST00000601333|ENST00000221418|ENST00000594391|ENST00000601778|ENST00000598707|ENST00000594164|ENST00000600178|ENST00000601060|ENST00000598316|ENST00000595470|ENST00000597089|ENST00000596118|ENST00000601094|ENST00000597805|ENST00000597205|ENST00000595567|ENST00000602115	ENST00000221418	0.922083227724059	0.922083227724059|0.00815262207040854|0.00539672792331675|0.000673077768335842|0.00250789044363573|0.000906614204060086|0.017946350896691|0|0|0.00220906913343702|0.00203623203635823|0.00510851328129965|0.00208985873273709|0.00612791846721034|0.0244138980577667|0.000347999260684662|0	1891	1000	0.0702586909491535	0.0702637311673556	5.37272978472261	0.618751636922757	0.981613274481206	FALSE
ACV_vs_NO	ACV	NO	BMS1P1	ENSG00000291069	ENST00000580094|ENST00000716543|ENST00000690404|ENST00000701199|ENST00000690946|ENST00000716531|ENST00000716546|ENST00000716532|ENST00000716533|ENST00000716534|ENST00000716544|ENST00000716535|ENST00000716536|ENST00000688259|ENST00000685496|ENST00000700769	ENST00000580094	0.275561942955503	0.275561942955503|0.07556719821199|0.0196421627198807|0.0858215139344141|0|0.0107707290115606|0.000604253378630867|0.0203022589782989|0.0836993976929467|0.113245359438675|0.0043140438241056|0.0257667356693626|0.00559298338572451|0.108738568457154|0.103199973012161|0.0671728793295916	399761	2046	-0.0868447962872699	-0.0868787590186204	3.3720112564374	0.618755297028901	0.981613274481206	FALSE
ACV_vs_NO	ACV	NO	ARF4	ENSG00000168374	ENST00000303436|ENST00000496292|ENST00000489843|ENST00000486310|ENST00000483848|ENST00000463880|ENST00000493378|ENST00000495354|ENST00000488156	ENST00000303436	0.771666898647487	0.771666898647487|0.0151704720670369|0.000363750935796986|0.0108254866350358|0.00026564843333155|0.00565675645669851|0.18599285368602|0.00915150887238014|0.000906624266213398	378	828	-0.0681530733961178	-0.0681540209403599	7.82716310509871	0.618792168067863	0.981613274481206	FALSE
ACV_vs_NO	ACV	NO	DMXL2	ENSG00000104093	ENST00000251076|ENST00000543779|ENST00000559769|ENST00000560891|ENST00000449909|ENST00000559059|ENST00000559868|ENST00000559062|ENST00000558124|ENST00000560211|ENST00000559498|ENST00000561079|ENST00000560421|ENST00000558507	ENST00000543779	0.394259656170568	0.112419035371221|0.00969362750721039|0.394259656170568|0.0557910343458173|0.0201651897514186|0.00511814672513959|0.00611159466238405|0.0107643533406537|0.0408259989358411|0.110143410673062|0.045931142467123|0.00839060327658496|0.0739200768789986|0.106466129893978	23312	6111	-0.0718108822012245	-0.0718123869552106	7.3548228206873	0.618793826807313	0.981613274481206	FALSE
ACV_vs_NO	ACV	NO	EMD	ENSG00000102119	ENST00000369835|ENST00000369842|ENST00000486738|ENST00000428228|ENST00000485261|ENST00000682114|ENST00000494443|ENST00000684082|ENST00000683627|ENST00000684678|ENST00000682478|ENST00000683576|ENST00000684633|ENST00000468294|ENST00000492448|ENST00000471965	ENST00000369842	0.663619254329029	0.134496557957428|0.663619254329029|0.025079331354091|0.00140402210331831|0.0132438936008998|0.000216655653584787|0.0218738656489027|0.0230283514431413|0.0295856246483808|0.00162368811953524|0|0.0251912020257248|0.0537786852471182|0.00356262668877582|0.00245750617071859|0.000838735009351971	2010	886	0.0661336644811948	0.0661382099847725	5.5442046431985	0.61880972655834	0.981613274481206	FALSE
ACV_vs_NO	ACV	NO	ENSG00000278917	ENSG00000278917	ENST00000623722	ENST00000623722	1	1	ENSG00000278917	3321	0.19664542131709	0.197827522026266	-0.657226437189845	0.618916171892199	0.981613274481206	FALSE
ACV_vs_NO	ACV	NO	ENSG00000303341	ENSG00000303341	ENST00000793786	ENST00000793786	1	1	ENSG00000303341	202	-0.299724057973166	-0.304189034455479	-2.1444617225623	0.618951505345977	0.981613274481206	FALSE
ACV_vs_NO	ACV	NO	KIFC1	ENSG00000237649	ENST00000428849|ENST00000450504|ENST00000486695|ENST00000494554	ENST00000428849	0.811513513145839	0.811513513145839|0.0077529977172888|0.0266143799180452|0.154119109218827	3833	2335	-0.198245033583468	-0.198328449089726	3.16630481844194	0.618980301381263	0.981613274481206	FALSE
ACV_vs_NO	ACV	NO	CBX3	ENSG00000122565	ENST00000337620|ENST00000396386|ENST00000456948|ENST00000409747|ENST00000497498|ENST00000481300|ENST00000462165|ENST00000481057	ENST00000396386	0.476613192473432	0.12212196232683|0.476613192473432|0.22500097217874|0.0547188841241731|0.0142528901763958|0.0107990438334996|0.0240075481383184|0.0724855067486113	11335	1330	0.0663888508133726	0.0663905914303832	7.02040216965872	0.619006971542112	0.981613274481206	FALSE
ACV_vs_NO	ACV	NO	ENSG00000299328	ENSG00000299328	ENST00000762621|ENST00000762620|ENST00000762619|ENST00000762618	ENST00000762618	0.357914494438643	0.357914494438643|0.306503404097584|0.130887729869107|0.204694371594666	ENSG00000299328	595	-0.275341118840943	-0.281678961740562	-1.77824360229772	0.619008665100691	0.981613274481206	FALSE
ACV_vs_NO	ACV	NO	SH2D3C	ENSG00000095370	ENST00000373277|ENST00000314830|ENST00000420366|ENST00000429553|ENST00000373276|ENST00000629203|ENST00000468969|ENST00000484160|ENST00000471939|ENST00000440630|ENST00000464239|ENST00000488685|ENST00000414380	ENST00000420366	0.637983082910056	0.00723995172079681|0.000855694990225348|0.0126769861927356|0.00893058686734128|0.637983082910056|0|0.228334593626638|0|0.00137849099429541|0.00135434882182986|0.0372553471962588|0|0.0639909166798234	10044	2281	0.0768172949162805	0.0768297952734943	4.69326614661196	0.619067148585787	0.981613274481206	FALSE
ACV_vs_NO	ACV	NO	ENSG00000228998	ENSG00000228998	ENST00000579581	ENST00000579581	1	1	ENSG00000228998	255	0.10872593884877	0.10885562069554	1.56741674843073	0.619128861717043	0.981613274481206	FALSE
ACV_vs_NO	ACV	NO	HRH3	ENSG00000101180	ENST00000340177|ENST00000317393	ENST00000340177	0.965096676589824	0.0349033234101758|0.965096676589824	11255	1999	0.125876346329731	0.125950721043858	2.58199714177932	0.619148306083896	0.981613274481206	FALSE
ACV_vs_NO	ACV	NO	ACTG1P25	ENSG00000293264	ENST00000803836|ENST00000456105|ENST00000803837|ENST00000803838	ENST00000803836	0.803156077944968	0.153226889413075|0.803156077944968|0.0436170326419563|0	148709	2155	-0.172482789529526	-0.173297360507909	-0.296084411445765	0.619168432600324	0.981613274481206	FALSE
ACV_vs_NO	ACV	NO	ENTREP1	ENSG00000135063	ENST00000455972|ENST00000377216|ENST00000303068|ENST00000257515|ENST00000643727|ENST00000645516|ENST00000460871|ENST00000645123|ENST00000469179	ENST00000303068	0.56440079051426	0.0254043686441994|0.56440079051426|0.00782475561002178|0.0879196933716335|0.0488608222793929|0.0509064947979406|0.00506897365639272|0.0794237990641141|0.130190302062045	9413	2511	-0.236674463029758	-0.236811632317291	2.39972748897628	0.619176031924889	0.981613274481206	FALSE
ACV_vs_NO	ACV	NO	TMEM31	ENSG00000179363	ENST00000319560	ENST00000319560	1	1	203562	560	-0.155008600088495	-0.155906672594132	-0.489957330998234	0.619213033414229	0.981613274481206	FALSE
ACV_vs_NO	ACV	NO	GAREM2	ENSG00000157833	ENST00000401533|ENST00000407684|ENST00000496070	ENST00000401533	0.822865387210917	0.822865387210917|0.0320473980077767|0.145087214781306	150946	3113	-0.197113929465335	-0.197142533354461	4.64645553173374	0.6192232327772	0.981613274481206	FALSE
ACV_vs_NO	ACV	NO	NDUFV2P1	ENSG00000267809	ENST00000596415	ENST00000596415	1	1	4730	666	0.119660117106398	0.120333595728673	-0.631088480209111	0.619239283937542	0.981613274481206	FALSE
ACV_vs_NO	ACV	NO	RAB8A	ENSG00000167461	ENST00000300935|ENST00000590899|ENST00000588105|ENST00000587156|ENST00000586682|ENST00000589697|ENST00000592971	ENST00000300935	0.773495201103709	0.773495201103709|0.143274208677675|0.0159575843450975|0.013693570933056|0.011486650531564|0.035837063981138|0.00625572042776019	4218	2447	-0.068141052148764	-0.0681455368264328	5.56300544419624	0.619439733777997	0.981735677936781	FALSE
ACV_vs_NO	ACV	NO	CFAP43	ENSG00000197748	ENST00000357060|ENST00000457071|ENST00000434629|ENST00000479392|ENST00000278064|ENST00000369720|ENST00000369719	ENST00000369720	0.258696858647613	0.147966638752341|0.18944204322674|0.16252764739173|0.258696858647613|0.0815486982315412|0.0788413582386908|0.0809767555113445	80217	2778	0.225569366904034	0.225621190832597	3.83622760595489	0.619462014633972	0.981735677936781	FALSE
ACV_vs_NO	ACV	NO	CCDC169	ENSG00000242715	ENST00000379864|ENST00000479850|ENST00000239860|ENST00000491049|ENST00000503173|ENST00000506800|ENST00000239859|ENST00000510088|ENST00000379862|ENST00000471781|ENST00000486683|ENST00000477250|ENST00000485600	ENST00000379864	0.399239641427909	0.0319556983210861|0.0507536262166694|0.00277023255432567|0.399239641427909|0.0084001413068243|0.172316491805638|0.0153079461629304|0.0376394289915222|0.14501187059766|0.0210542411613228|0.0804336811421149|0.00531282202731766|0.0298041782846784	728591	2148	-0.285023664194242	-0.285620735612462	1.32032565845696	0.619495531433366	0.981735677936781	FALSE
ACV_vs_NO	ACV	NO	PSMC1	ENSG00000100764	ENST00000553835|ENST00000554624|ENST00000261303|ENST00000557357|ENST00000555679|ENST00000543772|ENST00000555787	ENST00000543772	0.802475152603007	0.00714957239892714|0.802475152603007|0.000596312889706253|0.030462373988823|0.0907029129170114|0.0685093863252433|0.000104288877281504	5700	1370	0.0666885723079872	0.0666930222148677	5.48754155840933	0.61952642520235	0.981735677936781	FALSE
ACV_vs_NO	ACV	NO	PSMD9	ENSG00000110801	ENST00000537407|ENST00000540962|ENST00000261817|ENST00000538613|ENST00000542602|ENST00000541212|ENST00000543699|ENST00000535293|ENST00000544724|ENST00000544254|ENST00000361485	ENST00000537407	0.348009704344389	0.138989978767208|0.00932667914347915|0.0323422199422866|0.348009704344389|0.0268973253581371|0.0634052759088344|0.119559763880275|0.0188806193375162|0.158609648286489|0.0660475215671294|0.0179312634642566	5715	1311	-0.0697058317950311	-0.069719028352276	4.03760432334159	0.619540307905076	0.981735677936781	FALSE
ACV_vs_NO	ACV	NO	GEMIN7	ENSG00000142252	ENST00000591607|ENST00000591747|ENST00000270257|ENST00000592351|ENST00000391951	ENST00000591607	0.384549440245089	0.127575816760698|0.254579385299559|0.384549440245089|0.22471781069953|0.00857754699512429	79760	592	-0.0804845704260367	-0.0805176749862485	2.78518508352919	0.619550646854726	0.981735677936781	FALSE
ACV_vs_NO	ACV	NO	FBXL22	ENSG00000197361	ENST00000360587|ENST00000638704|ENST00000534939|ENST00000560325	ENST00000360587	0.481843823911819	0.481843823911819|0.116950711802913|0|0.401205464285268	283807	1012	0.414245298996533	0.417311486358866	-0.522232101126439	0.619627645780051	0.98176142705209	FALSE
ACV_vs_NO	ACV	NO	ZNF347	ENSG00000197937	ENST00000601804|ENST00000334197|ENST00000452676|ENST00000601469|ENST00000597183|ENST00000595967|ENST00000595710|ENST00000599096	ENST00000334197	0.327514793496656	0.327514793496656|0.226084995008123|0.146856974357469|0.129357488614311|0.0499293287332566|0.0121379422911324|0.0958438415448637|0.0122746359541892	84671	4102	0.0668552156553003	0.0668635479616464	4.89587914191035	0.619644947280402	0.98176142705209	FALSE
ACV_vs_NO	ACV	NO	MYO3B	ENSG00000071909	ENST00000409940|ENST00000438642|ENST00000317935|ENST00000409044|ENST00000408978|ENST00000484338|ENST00000442690|ENST00000602629|ENST00000469359	ENST00000408978	0.778402660644718	0.00891109490077905|0.778402660644718|0.0431463304899768|0.0146335935464148|0.00477156671703908|0.117348818569448|0.00272796633280621|0.00636250351464301|0.0236954652841751	140469	5777	-0.219013463632314	-0.219149416764856	2.18554578129788	0.619767905779636	0.981894401769526	FALSE
ACV_vs_NO	ACV	NO	ALPI	ENSG00000163295	ENST00000457560|ENST00000295463	ENST00000295463	0.60664552490629	0.60664552490629|0.39335447509371	248	3018	-0.747646778762704	-0.766993428084012	-1.81721770924896	0.619818593421282	0.981912868683828	FALSE
ACV_vs_NO	ACV	NO	EIF6	ENSG00000242372	ENST00000675032|ENST00000440766|ENST00000374436|ENST00000374443|ENST00000447927|ENST00000374450|ENST00000415116|ENST00000462894|ENST00000456600	ENST00000374450	0.728659027611148	0.0392409186465584|0.0109888644461518|0.728659027611148|0.0177973396531827|0.00773123855031499|0.166497963985339|0.0018676029686748|0.00954078660629014|0.0176762575323402	3692	823	0.06638127195712	0.0663887177636734	4.71968523405663	0.619889890455736	0.981932858032709	FALSE
ACV_vs_NO	ACV	NO	MARK2	ENSG00000072518	ENST00000377810|ENST00000508192|ENST00000361128|ENST00000350490|ENST00000402010|ENST00000502399|ENST00000425897|ENST00000513765|ENST00000679216|ENST00000543220|ENST00000543674|ENST00000540169|ENST00000509502|ENST00000677688|ENST00000707173|ENST00000512060|ENST00000408948|ENST00000679213|ENST00000676602|ENST00000678482|ENST00000678662|ENST00000679321|ENST00000535116|ENST00000677303	ENST00000402010	0.326401312594415	0.00364723834237136|7.51300477171424e-05|0.229333286566929|0.326401312594415|0.0335708176264156|0.269890375053731|0.0136855789778126|0|0.00639186998545781|0|0|0.0169715396082944|0.00304774353140577|0|0.0128725516635771|0.0160461755720391|0.0360996354251629|0.00812017462017719|0.00307138566601671|0.000334912873537971|0.00229837550448004|0|0.0181418963404593|0	2011	3865	0.0660271946749339	0.0660305932127921	6.04984959410793	0.619909275799002	0.981932858032709	FALSE
ACV_vs_NO	ACV	NO	ENSG00000301897	ENSG00000301897	ENST00000782687|ENST00000782689|ENST00000782688	ENST00000782689	0.995119457783486	0.00488054221651352|0|0.995119457783486	ENSG00000301897	398	0.275857725185918	0.281944071188169	-2.09943459157098	0.619975012232434	0.981940959258169	FALSE
ACV_vs_NO	ACV	NO	TRHR	ENSG00000174417	ENST00000518632|ENST00000311762	ENST00000518632	0.926154344759508	0.0738456552404919|0.926154344759508	7201	2789	-0.167624004530228	-0.16824245776095	-0.420148951385235	0.619992455255267	0.981940959258169	FALSE
ACV_vs_NO	ACV	NO	LIAT1	ENSG00000187624	ENST00000360127|ENST00000571106|ENST00000491373|ENST00000575151|ENST00000629953	ENST00000360127	0.747176562041178	0.747176562041178|0.0526976621578763|0.0892688647024439|0.0753433104313479|0.0355136006671537	400566	1554	0.103596472705135	0.103641752104293	2.92754003532707	0.620105089643141	0.98198839593555	FALSE
ACV_vs_NO	ACV	NO	ANO8	ENSG00000074855	ENST00000597643|ENST00000159087|ENST00000630631|ENST00000600711	ENST00000159087	0.598338169671577	0.598338169671577|0.0596488207977276|0.11625368444398|0.225759325086715	57719	2875	-0.0802999748110528	-0.0803055414978675	5.66011588563695	0.620110639921287	0.98198839593555	FALSE
ACV_vs_NO	ACV	NO	HCP5	ENSG00000206337	ENST00000718209|ENST00000674016|ENST00000414046|ENST00000460889|ENST00000670109|ENST00000718210|ENST00000718211|ENST00000718212|ENST00000666495|ENST00000718213|ENST00000718214|ENST00000467369|ENST00000541196|ENST00000718215	ENST00000670109	0.309466433092051	0.180981220230118|0.0581030860338077|0|0.1864371842183|0.0550630484657501|0.309466433092051|0.00212412555350836|0.0238405365160007|0|0.0224622424469976|0|0.0135813595772243|0.147940763866243|0	10866	3149	0.229756312951137	0.230251654103112	0.925970675770856	0.620178071139153	0.98198839593555	FALSE
ACV_vs_NO	ACV	NO	LYG1	ENSG00000144214	ENST00000308528|ENST00000409448	ENST00000409448	0.503882637422413	0.496117362577588|0.503882637422413	129530	816	-0.14440503621255	-0.145179987135945	-0.271496797430874	0.620382674697202	0.98198839593555	FALSE
ACV_vs_NO	ACV	NO	EXTL1	ENSG00000158008	ENST00000481377|ENST00000374280|ENST00000484339|ENST00000470037	ENST00000374280	0.526995918324736	0.526995918324736|0.224216256579587|0.017767702005897|0.23102012308978	2134	2475	-0.151929594219745	-0.152047784354801	2.00308789736506	0.620425480349099	0.98198839593555	FALSE
ACV_vs_NO	ACV	NO	TAF1A	ENSG00000143498	ENST00000366890|ENST00000350027|ENST00000352967|ENST00000391883|ENST00000487009|ENST00000480065|ENST00000465263	ENST00000352967	0.528180226152868	0.0151899594780641|0.528180226152868|0.138136470948352|0.133298714741423|0.0296250504740868|0.153148954083807|0.00242062412139866	9015	1158	-0.077803624626462	-0.0778299757831147	3.33156188136316	0.620439465108256	0.98198839593555	FALSE
ACV_vs_NO	ACV	NO	ENSG00000307752	ENSG00000307752	ENST00000828660	ENST00000828660	1	1	ENSG00000307752	201	0.282648207338451	0.286835667732327	-1.61828737780762	0.620457716902831	0.98198839593555	FALSE
ACV_vs_NO	ACV	NO	ZNF559	ENSG00000188321	ENST00000587557|ENST00000592504|ENST00000585352|ENST00000317221|ENST00000603380|ENST00000586255|ENST00000592896|ENST00000605750|ENST00000589208|ENST00000592298|ENST00000585377|ENST00000393883|ENST00000588124|ENST00000591652	ENST00000591652	0.210907149007503	0.0627283304669863|0.103587882869115|0.021521020118097|0.0504612524179428|0.0724681885356738|0.0367346034296238|0.0413618882979638|0.00256333680832795|0.210907149007503|0.0294869224074294|0.180744398436125|0.0162184314302816|0.0148510872170582|0.156365508557872	84527	1557	-0.0773040684855839	-0.0773202159627673	4.10531822502456	0.62046000744552	0.98198839593555	FALSE
ACV_vs_NO	ACV	NO	RBM7	ENSG00000076053	ENST00000540163|ENST00000541475|ENST00000544313|ENST00000542140|ENST00000375490|ENST00000544582|ENST00000545678|ENST00000538134	ENST00000542140	0.393681445518863	0.0870358703496921|0.0390113597361658|0.0319416227835504|0.0283560260279187|0.393681445518863|0.00692102678038568|0.187408470032536|0.225644178770888	10179	1286	0.0658820022063975	0.0658910265785197	4.81963508560264	0.620497353381579	0.98198839593555	FALSE
ACV_vs_NO	ACV	NO	ENSG00000303135	ENSG00000303135	ENST00000792135	ENST00000792135	1	1	ENSG00000303135	54	0.182343520995416	0.184241454622017	-1.58757257226716	0.620561107291411	0.98198839593555	FALSE
ACV_vs_NO	ACV	NO	ATP13A5	ENSG00000187527	ENST00000342358|ENST00000495496|ENST00000488957|ENST00000446087	ENST00000342358	0.720614510312359	0.720614510312359|0.187881279769126|0.0424678017049195|0.0490364082135956	344905	3028	-0.359959248525708	-0.360191554813426	1.81679030013043	0.62057607667442	0.98198839593555	FALSE
ACV_vs_NO	ACV	NO	TYROBP	ENSG00000011600	ENST00000424586|ENST00000587837|ENST00000585901|ENST00000544690|ENST00000262629|ENST00000586946|ENST00000588439|ENST00000589517|ENST00000585626	ENST00000262629	0.432787293794724	0.432787293794724|0.00551192503980996|0.125|0.0562507235052382|0.00545005766022751|0.25|0|0|0.125	7305	313	-2.65433043019511	-144269478.294801	-2.38154757157142	0.620600615229878	0.98198839593555	FALSE
ACV_vs_NO	ACV	NO	ENSG00000241627	ENSG00000241627	ENST00000461599	ENST00000461599	1	1	ENSG00000241627	1885	0.230130027096572	0.231543862745168	-0.245999384975405	0.620621690946038	0.98198839593555	FALSE
ACV_vs_NO	ACV	NO	ENSG00000308924	ENSG00000308924	ENST00000837333|ENST00000837334	ENST00000837334	0.666246028418685	0.333753971581315|0.666246028418685	ENSG00000308924	462	-0.283131880237032	-0.288199032271748	-1.61045126433968	0.620625929338967	0.98198839593555	FALSE
ACV_vs_NO	ACV	NO	PKM	ENSG00000067225	ENST00000564440|ENST00000335181|ENST00000698740|ENST00000319622|ENST00000389093|ENST00000698741|ENST00000565184|ENST00000565143|ENST00000567118|ENST00000565154|ENST00000568459|ENST00000561609|ENST00000563986|ENST00000569857|ENST00000570166|ENST00000564993|ENST00000563275|ENST00000568743|ENST00000562784|ENST00000564178|ENST00000562997|ENST00000567087|ENST00000564276|ENST00000566809|ENST00000569050	ENST00000335181	0.565223874576167	0.00556467168849191|0.565223874576167|0.0409462053706818|0.127866688676595|0.0011406522187629|0.000456187430669491|0.050012396564418|0.0182451864214299|4.07522216788064e-05|0.00657759895587675|0.0145954862968609|0.0112975323609377|0.0145355176292757|0.00266441390792763|0.0454924515420839|0.0055037037960532|0.000115311404139375|0.000129119222295339|0.019064076488768|0.00347820532793667|0.00290030659233051|0.059249766897026|0.00403938924888743|0.000815582816611285|4.49223440955097e-05	5315	2097	0.0703736827444653	0.0703740285182756	9.47707051952258	0.620690500708316	0.98198839593555	FALSE
ACV_vs_NO	ACV	NO	SLCO4A1	ENSG00000101187	ENST00000217159|ENST00000497209|ENST00000370507|ENST00000470412|ENST00000495889|ENST00000466961|ENST00000451793|ENST00000497919|ENST00000466818	ENST00000451793	0.32730372449577	0.258134592034063|0.0435596982475548|0.32730372449577|0.102061253022731|0.0122153892463426|0.131048540679264|0.0342014200496996|0.0694582622744365|0.0220171199501395	28231	1190	-0.102045164238053	-0.10209773223075	2.53745864354585	0.620696795831218	0.98198839593555	FALSE
ACV_vs_NO	ACV	NO	ENSG00000309234	ENSG00000309234	ENST00000839762	ENST00000839762	1	1	ENSG00000309234	560	0.294749342461931	0.301023635150372	-2.17448407496927	0.620756741854027	0.98198839593555	FALSE
ACV_vs_NO	ACV	NO	SIM1	ENSG00000112246	ENST00000369208|ENST00000262901|ENST00000505753|ENST00000511871	ENST00000369208	0.91160525191708	0.0186581780236231|0.91160525191708|0.00776662417841327|0.0619699458808829	6492	7335	-0.506306292383304	-0.507784892234032	0.842248455223188	0.620772363125753	0.98198839593555	FALSE
ACV_vs_NO	ACV	NO	ENSG00000288931	ENSG00000288931	ENST00000691639	ENST00000691639	1	1	ENSG00000288931	97	0.334971379200295	0.336029323270208	0.819198087853248	0.620773111664145	0.98198839593555	FALSE
ACV_vs_NO	ACV	NO	HCG27	ENSG00000206344	ENST00000638546|ENST00000383331|ENST00000424675|ENST00000755332|ENST00000755330|ENST00000755331|ENST00000692501|ENST00000755328|ENST00000414008|ENST00000755329|ENST00000755333|ENST00000415276	ENST00000414008	0.631789064928279	0.0237067173933517|0.631789064928279|0.00802011913612541|0.19455983374234|0.0192383296683244|0.00741830922084063|0.0173133009583952|0.000831547008572738|0|0.00704837623404374|0|0.0900744017097272	253018	944	-0.177882433173891	-0.178479700926573	0.250174247908896	0.62083459951074	0.98198839593555	FALSE
ACV_vs_NO	ACV	NO	TMEM63A	ENSG00000196187	ENST00000366835|ENST00000496025|ENST00000482753|ENST00000487971|ENST00000474478|ENST00000537914|ENST00000483779|ENST00000436966|ENST00000487817	ENST00000366835	0.427056422072011	0.427056422072011|0.0636783985955374|0.0503700764557731|0.0214936470231957|0.182244571569673|0.0301862743903763|0.0969740756786339|0.0628823186166138|0.0651142155981853	9725	2333	-0.187215658323744	-0.187298939969613	2.96487582790232	0.620843656764052	0.98198839593555	FALSE
ACV_vs_NO	ACV	NO	TSPAN5	ENSG00000168785	ENST00000508798|ENST00000305798|ENST00000505184|ENST00000511753|ENST00000515440|ENST00000509168|ENST00000515287|ENST00000511651|ENST00000511800|ENST00000507167	ENST00000305798	0.782992950934987	0.782992950934987|0.0719912609326029|0.00500256196243257|0.0503360811483663|0|0.00885867185606354|0.0117765321957251|0.00696400364867247|0.0518748366120092|0.0102031007091412	10098	2408	0.107689669262615	0.107696243583626	5.81809600533241	0.620881163324358	0.98198839593555	FALSE
ACV_vs_NO	ACV	NO	CDC123	ENSG00000151465	ENST00000429258|ENST00000455773|ENST00000281141|ENST00000467016|ENST00000378900|ENST00000442050|ENST00000498747|ENST00000440613|ENST00000497963	ENST00000281141	0.88546774423246	0.88546774423246|0.00316421795117547|0.00566813553569333|0.00272520247464219|0.0676531370200704|0.0155355421076791|0.0135069373724071|0.00615797085026826|0.000121112455604186	8872	1049	0.0658243590030128	0.0658303448355744	5.25327100396607	0.620984362610213	0.982005901306822	FALSE
ACV_vs_NO	ACV	NO	ENSG00000288826	ENSG00000288826	ENST00000840839|ENST00000840840|ENST00000840838|ENST00000840841|ENST00000687221|ENST00000840842	ENST00000687221	0.981717694650416	0.981717694650416|0.00139893672054692|0.0127271849827607|0.00415618364627635|0|0	ENSG00000288826	1088	-0.134935797535704	-0.135388742347547	0.397762853754734	0.621000650667715	0.982005901306822	FALSE
ACV_vs_NO	ACV	NO	SDC2	ENSG00000169439	ENST00000520233|ENST00000519587|ENST00000518385|ENST00000302190|ENST00000522911|ENST00000519914|ENST00000521590|ENST00000523877	ENST00000302190	0.502468433006567	0.502468433006567|0.198558444563137|0.0154028387022155|0.117860908753331|0.0669825188928611|8.86923290954221e-05|0.0967061668092134|0.00193199694358054	6383	1666	0.181040040605386	0.181048961719532	6.00746337583238	0.621035348805794	0.982005901306822	FALSE
ACV_vs_NO	ACV	NO	ENSG00000249209	ENSG00000249209	ENST00000429238	ENST00000429238	1	1	ENSG00000249209	733	-0.379082824529779	-0.38290330532066	-1.53119877269152	0.621177339635407	0.982005901306822	FALSE
ACV_vs_NO	ACV	NO	WNK2	ENSG00000165238	ENST00000297954|ENST00000427277|ENST00000448039|ENST00000432730|ENST00000395477|ENST00000693671|ENST00000411624|ENST00000464625|ENST00000478583|ENST00000462595|ENST00000453718|ENST00000479696|ENST00000467401|ENST00000460335|ENST00000471076	ENST00000427277	0.254177120335715	0.0268379265544694|0.015147427074947|0.0662111589790927|0.254177120335715|0.0312703678616069|0.146054821309767|0.0660364113084639|0.0498360075135072|0.0148863234433706|0.229583437307066|0.0416090077160622|0.0228719171246906|0.00731247199748734|0.0251042848423019|0.00306131663145321	65268	3734	0.0821338737566394	0.0821357035248148	7.39513358520763	0.621235079255855	0.982005901306822	FALSE
ACV_vs_NO	ACV	NO	C6orf58	ENSG00000184530	ENST00000498112|ENST00000329722	ENST00000498112	0.596535786995612	0.403464213004389|0.596535786995612	352999	401	-0.262203413497917	-0.264227196979598	-1.17042600387463	0.621238406434877	0.982005901306822	FALSE
ACV_vs_NO	ACV	NO	ENSG00000253477	ENSG00000253477	ENST00000517376|ENST00000523422|ENST00000728128	ENST00000523422	0.421158488387611	0.416968276304383|0.421158488387611|0.161873235308007	ENSG00000253477	333	0.157938664876326	0.15827295233652	0.793436021325974	0.621255463719958	0.982005901306822	FALSE
ACV_vs_NO	ACV	NO	ZNF557	ENSG00000130544	ENST00000252840|ENST00000414706	ENST00000252840	0.749436869245437	0.749436869245437|0.250563130754563	79230	5846	0.0695437699724661	0.0695512607895145	5.02096212405163	0.621260310389453	0.982005901306822	FALSE
ACV_vs_NO	ACV	NO	ENSG00000287510	ENSG00000287510	ENST00000655364	ENST00000655364	1	1	ENSG00000287510	695	0.260883707337035	0.265753193101216	-2.10959173484894	0.621268943920186	0.982005901306822	FALSE
ACV_vs_NO	ACV	NO	ENSG00000289003	ENSG00000289003	ENST00000686975	ENST00000686975	1	1	ENSG00000289003	470	0.142050479180371	0.142616176709986	-0.167182403539128	0.621310517410536	0.982005901306822	FALSE
ACV_vs_NO	ACV	NO	ENSG00000297195	ENSG00000297195	ENST00000746093|ENST00000746092|ENST00000746095|ENST00000746094	ENST00000746093	0.793999497270232	0.074211095265482|0.793999497270232|0.010165998241736|0.121623409222551	ENSG00000297195	2773	0.481823659770597	0.48600848434623	-1.32758071336588	0.621321617486214	0.982005901306822	FALSE
ACV_vs_NO	ACV	NO	APPL2	ENSG00000136044	ENST00000547439|ENST00000258530|ENST00000539978|ENST00000547790|ENST00000546731|ENST00000551662|ENST00000553109|ENST00000548425|ENST00000547809|ENST00000552945|ENST00000549573|ENST00000549974|ENST00000550648|ENST00000546768|ENST00000553097|ENST00000549056	ENST00000258530	0.625631976773661	0.625631976773661|0.0388567715571442|0.0216790886984027|0.0174305986676468|0.0201289041058579|0.0288496825602668|0.0183026229202662|0.103167542326882|0.0423281269893686|0.00559144577687586|0.0160107357951295|0.0270871555765949|0.00908269288120597|0.0127334566455988|0.00858030325263887|0.00453889547245948	55198	2238	-0.0923654221684577	-0.0923755919695928	5.06644852969308	0.621429761023097	0.98211512112439	FALSE
ACV_vs_NO	ACV	NO	DGAT1	ENSG00000185000	ENST00000528718|ENST00000620428|ENST00000524965|ENST00000332324|ENST00000527885|ENST00000524844|ENST00000531896|ENST00000525371	ENST00000524965	0.355112511716736	0.100702526140249|0.032094110053632|0.355112511716736|0.0476308488367399|0.025005955239655|0.203337894946555|0.223682512417827|0.0124336406486066	8694	1354	0.112302130892277	0.112317433532815	4.85837564496183	0.621484765912187	0.982140351532942	FALSE
ACV_vs_NO	ACV	NO	SLC35A2	ENSG00000102100	ENST00000635285|ENST00000247138|ENST00000635460|ENST00000376529|ENST00000635628|ENST00000376521|ENST00000445167|ENST00000413561|ENST00000376515|ENST00000635589|ENST00000616181|ENST00000452555|ENST00000446885|ENST00000635238|ENST00000634665|ENST00000635015|ENST00000376512|ENST00000634461	ENST00000247138	0.324916944078974	0.324916944078974|0.00638715292911416|0.000325010981587924|0.017260766343677|0.00330392934718358|0.173445947358247|0.302837495828156|0.0132875450118347|0.0028901829081931|0|0.00111900845379304|0.0415507257481948|0.0444029997534481|0.0291681712090818|0.00141170989490397|0.00290816488742578|0.0295348558517907|0.00524938941439365	7355	1171	-0.0737155938237869	-0.0737234107038624	4.94557299347174	0.621548079473234	0.982178708248	FALSE
ACV_vs_NO	ACV	NO	MEOX2	ENSG00000106511	ENST00000262041	ENST00000262041	1	1	4223	2242	-0.541925524950796	-0.550059652201004	-1.49177515251193	0.62159326751342	0.982184282778108	FALSE
ACV_vs_NO	ACV	NO	LOC107985200	ENSG00000294133	ENST00000721367|ENST00000721368|ENST00000721369|ENST00000721370|ENST00000721371|ENST00000721372|ENST00000721373|ENST00000721374|ENST00000721375|ENST00000721378|ENST00000721376|ENST00000721377|ENST00000721379|ENST00000721380|ENST00000721381|ENST00000721382	ENST00000721369	0.434397145007622	0.00289160515570061|0.00861283679863348|0.434397145007622|0.0159125369852927|0.0199133520512973|0.162420847454495|0.193853763470935|0.0145541271091578|0.00888287056122759|0.0193582015537984|0.0549135526266159|0.00198203160064989|0.0242991667813062|0.00242699629019146|0.0330079906278508|0.00257297592522639	107985200	739	-0.130029657770518	-0.130185523269124	1.4075942711598	0.621721295454768	0.982184282778108	FALSE
ACV_vs_NO	ACV	NO	CTR9	ENSG00000198730	ENST00000715696|ENST00000361367|ENST00000524523|ENST00000526874|ENST00000529355|ENST00000529898|ENST00000532365	ENST00000361367	0.612577109042962	0.612577109042962|0.134515191075064|0.0539162542249981|0.0193380274825898|0.0100826974585973|0|0.169570720715789	9646	3876	0.0659987992852477	0.0660023861215921	6.01323121801647	0.621723088965724	0.982184282778108	FALSE
ACV_vs_NO	ACV	NO	RBAK	ENSG00000146587	ENST00000353796|ENST00000396912|ENST00000476992	ENST00000396912	0.906888816823631	0.0300594954661123|0.906888816823631|0.063051687710256	57786	6348	-0.0656121946907006	-0.0656165782044577	5.75817996281109	0.62173290174182	0.982184282778108	FALSE
ACV_vs_NO	ACV	NO	ENSG00000271797	ENSG00000271797	ENST00000606615|ENST00000774796	ENST00000606615	0.730025604069365	0.730025604069365|0.269974395930635	ENSG00000271797	655	-0.207690573768221	-0.210519200040611	-1.8484535596216	0.621746818111912	0.982184282778108	FALSE
ACV_vs_NO	ACV	NO	EIF2AK3	ENSG00000172071	ENST00000682603|ENST00000652736|ENST00000303236|ENST00000684740|ENST00000683663|ENST00000684642|ENST00000652666|ENST00000682468|ENST00000682103|ENST00000684455|ENST00000682952|ENST00000682276|ENST00000682844|ENST00000652099|ENST00000682892|ENST00000415570|ENST00000478003|ENST00000470706|ENST00000681996|ENST00000652423|ENST00000682656|ENST00000683501|ENST00000684535|ENST00000668866	ENST00000303236	0.47077212815106	0.47077212815106|0.0350933223894529|0|0.0344609181442806|0.105319877586653|0|0.0210950952660414|0.0413754343682729|0.0747546091424034|0.0431488411567486|0.00539869849339953|0.000234171896960017|0.0280051050382554|0.000566949316714074|0.0221112155163052|0.015528783010151|0.00588985280381402|0.0152429364643321|0.000717136267710261|0.0397863781625245|0.0113981976330691|0.000188790659576181|0|0.0289115585322753	9451	3711	-0.0673459112148176	-0.0673504368805284	5.78846118014267	0.621930904356347	0.982303337066724	FALSE
ACV_vs_NO	ACV	NO	ABCC6P1	ENSG00000291057	ENST00000565118|ENST00000546162|ENST00000843903|ENST00000565647|ENST00000701162|ENST00000843905|ENST00000701691|ENST00000843904	ENST00000565118	0.356083251273665	0.128507643184768|0.356083251273665|0.254599874091517|0.0672175124506126|0.0184011639454769|0.0100287208990217|0.0281241178701681|0.13703771628477	653190	1686	-0.385627668239729	-0.387203280381853	-0.139758521463396	0.621983300049186	0.982303337066724	FALSE
ACV_vs_NO	ACV	NO	SLC7A3	ENSG00000165349	ENST00000374299|ENST00000298085	ENST00000374299	0.561556592800204	0.438443407199796|0.561556592800204	84889	1665	0.0982425036050008	0.0982891525781362	2.9944534323715	0.622002621919933	0.982303337066724	FALSE
ACV_vs_NO	ACV	NO	SEPTIN9	ENSG00000184640	ENST00000589070|ENST00000591833|ENST00000591198|ENST00000427177|ENST00000590576|ENST00000449803|ENST00000431235|ENST00000587237|ENST00000329047|ENST00000588575|ENST00000590595|ENST00000590294|ENST00000591934|ENST00000588690|ENST00000592098|ENST00000423034|ENST00000590059|ENST00000587514|ENST00000590586|ENST00000592407|ENST00000427674|ENST00000589140|ENST00000590825|ENST00000586812|ENST00000592420|ENST00000585930|ENST00000591020|ENST00000586521|ENST00000588958|ENST00000586128|ENST00000541152|ENST00000589250|ENST00000591704|ENST00000592481|ENST00000591088|ENST00000590938|ENST00000592951|ENST00000586433|ENST00000585929|ENST00000590917|ENST00000591472|ENST00000593189|ENST00000427180|ENST00000589920|ENST00000585638|ENST00000675703|ENST00000586456|ENST00000589246	ENST00000423034	0.242769326919577	0.00641454612370387|0.242769326919577|0.0573610990926503|0.00260903038611989|0.00145296283659152|0.00953272967475715|0.000206279103965366|0.191546783645972|0.00175146743057247|0.00154542088391732|0.0020749074449892|0.0242724720200209|0.0499669465645317|0.0077616373734549|0.00281863792027408|0.000111322752413814|0.000139945363563724|0.00171714322932561|0.000103060622885133|0.159589359268489|0.0180717394514293|0.000238119320619693|0.00184969120987872|0.0105402312489362|0.0061680705643801|0.00189973501212833|0.00013049607251112|0.00607433809841952|0.00101040072373089|0.000429702182095901|0|0.0499913836600759|0.00112622022093403|0.00826625994400648|0.000612907149289587|0.0788882369441254|0.00394554289322723|0.0115901805755587|0.00432244218976934|0.00643104651461939|0.000406221245643287|9.38428761954142e-05|0.00133630934259222|0.00133558879435646|0.00708811605600337|0.00109246248259584|0.0117178307576747|0.00159780581142798	10801	2802	-0.0824048998226087	-0.0824068092431641	7.17434319092467	0.622010953649651	0.982303337066724	FALSE
ACV_vs_NO	ACV	NO	PPM1B	ENSG00000138032	ENST00000419807|ENST00000282412|ENST00000409486|ENST00000409432|ENST00000378551|ENST00000378540|ENST00000345249|ENST00000409473|ENST00000459690|ENST00000487286|ENST00000488866	ENST00000282412	0.387561014106758	0.387561014106758|0.0388249344320127|0.0119814698898406|0.288970860914053|0.0627134018557839|0|0.0339273129775211|0.00426889256609081|0.100723863312823|0.00790814144673695|0.0631201084983811	5495	2031	-0.065967740556428	-0.0659715945936806	5.84077684170229	0.622017417000156	0.982303337066724	FALSE
ACV_vs_NO	ACV	NO	PRSS22	ENSG00000005001	ENST00000571228|ENST00000161006|ENST00000576381|ENST00000575164|ENST00000572061|ENST00000574768|ENST00000577177|ENST00000570950	ENST00000576381	0.324401215018418	0.259822796041995|0.0687790941354211|0.114667337221107|0.0606662142420203|0.0543971971520789|0.0718116007344144|0.324401215018418|0.0454545454545455	64063	913	-0.346517392282616	-0.352227150973008	-2.08549756450372	0.622153706004338	0.982456894228305	FALSE
ACV_vs_NO	ACV	NO	MLLT6	ENSG00000275023	ENST00000621332|ENST00000620609|ENST00000620482|ENST00000611305|ENST00000614769|ENST00000618652|ENST00000615858|ENST00000612066|ENST00000619356|ENST00000615741|ENST00000615441	ENST00000621332	0.493840234457105	0.0402456008412676|0.023626576723209|0.115213577062318|0.00846295265562335|0.013183041570758|0.137474163937026|0.0239219504443026|0.0232899000512347|0.113358055301545|0.00738394695561054|0.493840234457105	4302	5070	-0.0807043375212965	-0.0807071951485471	6.69740213213081	0.622214024209676	0.98249047244808	FALSE
ACV_vs_NO	ACV	NO	MUS81	ENSG00000172732	ENST00000529857|ENST00000533035|ENST00000308110|ENST00000525768|ENST00000524647|ENST00000529374|ENST00000533555|ENST00000531905|ENST00000530111|ENST00000530928|ENST00000525147|ENST00000525224|ENST00000529786|ENST00000530282|ENST00000533519|ENST00000529742|ENST00000525006	ENST00000308110	0.42490851950759	0.42490851950759|0.0819897114171556|0.0834265806697561|0.0877576318089914|0|0.0264770085568562|0.0265207337548254|0.0492680111307971|0.0332555167237538|0.00744178108525923|0.00748962768158254|0.0951736506999734|0.0129932877176344|0.046732105448254|0.0148730513934768|0|0.001692782404094	80198	1572	0.0719426571934071	0.0719497032828005	5.03761464355961	0.622272742729278	0.982521520670335	FALSE
ACV_vs_NO	ACV	NO	DTNA	ENSG00000134769	ENST00000682923|ENST00000596745|ENST00000283365|ENST00000315456|ENST00000598774|ENST00000684266|ENST00000683092|ENST00000683379|ENST00000684359|ENST00000588771|ENST00000682406|ENST00000679936|ENST00000588506|ENST00000682483|ENST00000590412|ENST00000680366|ENST00000679372|ENST00000684560|ENST00000681470|ENST00000684734|ENST00000590598|ENST00000683370|ENST00000591816|ENST00000588125|ENST00000684610|ENST00000683705|ENST00000598334|ENST00000588684|ENST00000554864|ENST00000399121|ENST00000595022|ENST00000684377|ENST00000682581|ENST00000598142|ENST00000585446|ENST00000681241|ENST00000680346|ENST00000348997|ENST00000681274|ENST00000680822|ENST00000680767|ENST00000588949|ENST00000597599|ENST00000444659|ENST00000679796|ENST00000681065|ENST00000399113|ENST00000592114|ENST00000590727|ENST00000601125|ENST00000601632|ENST00000269192|ENST00000682129|ENST00000684228|ENST00000679678|ENST00000591182|ENST00000597674|ENST00000556414|ENST00000599844|ENST00000679731|ENST00000683876|ENST00000681759|ENST00000587723|ENST00000590831|ENST00000592449	ENST00000315456	0.19180318626248	0|0.111127792276327|0.19180318626248|0.0738352053745293|0.00015761025246775|0.000930171958905304|0.0162614343763236|0|0|0.00136614577052051|0.0120221995660521|0.000485443742756087|0.0256500395234777|0.00152199625514693|0.000625990047857533|0.00619441907586574|0.0446770129826617|0.000871470489225158|0.0200558792383718|0.0261737836935003|0|0.000234244970293141|0.00926419473707162|0.0698248936495585|0.00900513172579636|0.000157504156806455|0.0420632461675579|0.0082419635814144|0|0.000259276807856111|0|0.00167750668382731|0.00227091019333382|0.00157539303827391|0.000131683355712905|0|0.00702203341916724|0|0.00433813751764751|0.0146230317128287|0.00347581077314364|0.0147563585595371|0.0170869961037495|0.000637795282729574|0.00104128670767343|0.00531886068853293|0.00441110401568922|0.0104690921625831|0.00329241679420218|0.00350490556026704|0.000760953085236513|0.00366137874899709|0.0261884388706679|0.000633213426084654|0.0001800401877224|0.0863275151179195|0.000753554500648652|0.0930373020621373|0.00189251765153846|0|0.00265306809432915|0.000670885922691912|0.00327143551616357|0.00278352692948169|0.00874261063465933	1837	2597	-0.0690298382424497	-0.0690331273547874	6.28582458982113	0.62237457611759	0.982620635834706	FALSE
ACV_vs_NO	ACV	NO	ENSG00000263585	ENSG00000263585	ENST00000583521	ENST00000583521	1	1	ENSG00000263585	319	-0.360294044584784	-0.368921643176429	-1.98855974795886	0.622507972285465	0.982746826476712	FALSE
ACV_vs_NO	ACV	NO	FAM83B	ENSG00000168143	ENST00000306858	ENST00000306858	1	1	222584	5742	-0.382679002662988	-0.383181865393174	1.33512057433231	0.622605252981165	0.982746826476712	FALSE
ACV_vs_NO	ACV	NO	ENSG00000290450	ENSG00000290450	ENST00000412831|ENST00000770104|ENST00000770103|ENST00000770106|ENST00000770105|ENST00000770107|ENST00000769886|ENST00000417404|ENST00000769887|ENST00000769888|ENST00000769889	ENST00000417404	0.789259584546207	0.00262370929875619|0.789259584546207|0.0748723480044199|0.00858056451776864|0.00268392807174835|0|0.000590848188939984|0|0.00495104100855548|0.0834516826820743|0.0329862936815307	ENSG00000290450	3847	-0.0820394464329879	-0.0820505586259021	4.94247228068338	0.622618653172097	0.982746826476712	FALSE
ACV_vs_NO	ACV	NO	ADAM22	ENSG00000008277	ENST00000398204|ENST00000439864|ENST00000413139|ENST00000412441|ENST00000683525|ENST00000398201|ENST00000265727|ENST00000398209|ENST00000684002|ENST00000398203|ENST00000682337|ENST00000478920|ENST00000426930|ENST00000476330	ENST00000398204	0.603999506166607	0.028092821569575|0.000817490026894998|0.0129094374623142|0.603999506166607|0.0967427163012296|0.0355053797791686|0.042538440767771|0.02949104286951|0.05116271997643|0.0451986987306634|0.00191666822723916|0.00668594078079055|0|0.0449391373418061	53616	6737	-0.0739298331876179	-0.0739339781878328	5.96017631159557	0.62268595520882	0.982746826476712	FALSE
ACV_vs_NO	ACV	NO	TAF12	ENSG00000120656	ENST00000685589|ENST00000693642|ENST00000688108|ENST00000692098|ENST00000691563|ENST00000471683|ENST00000373824|ENST00000495422|ENST00000689843|ENST00000691050|ENST00000690860|ENST00000685312|ENST00000263974|ENST00000688425|ENST00000693729|ENST00000690492|ENST00000688548	ENST00000373824	0.281474732930391	0.0209669433016056|0.281474732930391|0.0547460942893442|0.00210587947064952|0.240579525375405|0.00300190834879677|0.022002470050837|0.00643712390550931|0.0243253832750171|0.0202640159490079|0.00283022804622282|0.0097197195985103|0.266601035152658|0.0016266155572508|0.0245665038352743|0.0123560129589794|0.00639580795454153	6883	1031	-0.0654212610192122	-0.0654320560199486	4.6024415147727	0.622688378748716	0.982746826476712	FALSE
ACV_vs_NO	ACV	NO	ENSG00000295107	ENSG00000295107	ENST00000728040	ENST00000728040	1	1	ENSG00000295107	424	-0.30651022594098	-0.312751339990807	-2.22302406818545	0.622964213838301	0.982746826476712	FALSE
ACV_vs_NO	ACV	NO	ENSG00000286001	ENSG00000286001	ENST00000651543	ENST00000651543	1	1	ENSG00000286001	3759	-0.137226676603997	-0.137458810729587	0.810480420622623	0.623016180357919	0.982746826476712	FALSE
ACV_vs_NO	ACV	NO	BCAP31	ENSG00000185825	ENST00000458587|ENST00000345046|ENST00000647529|ENST00000645377|ENST00000672675|ENST00000646514|ENST00000645006|ENST00000442093|ENST00000429550|ENST00000416815|ENST00000423827|ENST00000430088|ENST00000645802|ENST00000468947	ENST00000345046	0.83873651159077	0.83873651159077|0.00168469077171725|0|0.00314609187288764|0.00282588781572097|0.0093887715522702|0.0066127640923628|0.00293716878781521|0.0114638133258657|0.000279282122963594|0.0840935481387448|0.00981663722276553|0.025399730181279|0.00361510252483767	10134	959	0.0687583246441074	0.068762633254426	5.60756170747443	0.623016301636619	0.982746826476712	FALSE
ACV_vs_NO	ACV	NO	RGCC	ENSG00000102760	ENST00000379359|ENST00000487837	ENST00000379359	1	1|0	28984	542	-0.176772058741073	-0.177149758581822	0.552474840197264	0.623020764264891	0.982746826476712	FALSE
ACV_vs_NO	ACV	NO	LOC101929918	ENSG00000286626	ENST00000761950|ENST00000761954|ENST00000761952|ENST00000761956|ENST00000761955|ENST00000761953|ENST00000761951|ENST00000664488|ENST00000761959|ENST00000761960|ENST00000761957|ENST00000761958|ENST00000761961	ENST00000664488	0.294135811198802	0.294135811198802|0.00624140077947309|0.0375995815529781|0.011380477234936|0|0.00737755594379935|0.20622646320411|0|0.0999207897530382|0.292740355666263|0.031540619441713|0.0128369452248871|0	101929918	869	-0.161257239379458	-0.162097807405785	-0.423688093333085	0.623026665765261	0.982746826476712	FALSE
ACV_vs_NO	ACV	NO	COL6A1	ENSG00000142156	ENST00000361866|ENST00000492851|ENST00000683550|ENST00000466285|ENST00000463060|ENST00000498614|ENST00000612273|ENST00000682634|ENST00000486023	ENST00000361866	0.623823273114196	0.623823273114196|0.00278114086860727|0.00727631498413192|0.0506504429912126|0.0128006237543271|0.296096673857762|0.00106176685436977|0.000687348352570357|0.00482241522282261	1291	3891	-0.115114377565974	-0.115115433851518	8.53668654078666	0.623053331437995	0.982746826476712	FALSE
ACV_vs_NO	ACV	NO	ENSG00000259251	ENSG00000259251	ENST00000560813|ENST00000558368|ENST00000818616	ENST00000558368	0.568938659902079	0.568938659902079|0.431061340097921|0	ENSG00000259251	1160	0.233523712121039	0.235777624265737	-1.28228354183346	0.623191167324815	0.982746826476712	FALSE
ACV_vs_NO	ACV	NO	ENSG00000235381	ENSG00000235381	ENST00000435295	ENST00000435295	1	1	ENSG00000235381	2692	0.107737958700471	0.107939208785317	1.10405449029432	0.623224565240851	0.982746826476712	FALSE
ACV_vs_NO	ACV	NO	TMEM243	ENSG00000135185	ENST00000257637|ENST00000433078|ENST00000481425|ENST00000423734|ENST00000465976|ENST00000492231|ENST00000474074|ENST00000455575	ENST00000257637	0.504177443268365	0.504177443268365|0.0566133186074382|0.251013813930407|0.0614951698799141|0.012407546630669|0.0276246611698629|0.0240836837770689|0.0625843627362742	79161	617	-0.117042782234158	-0.117186449491439	1.41680573869993	0.623265868152918	0.982746826476712	FALSE
ACV_vs_NO	ACV	NO	SUMF1	ENSG00000144455	ENST00000470751|ENST00000448413|ENST00000469888|ENST00000484993|ENST00000272902|ENST00000383843|ENST00000458465|ENST00000405420	ENST00000272902	0.276481121133901	0.276481121133901|0.0705784257094662|0.0708567211096642|0.0664008148630692|0.00862844214336946|0.217002456321542|0.22994798614837|0.0601040325706183	285362	1498	-0.0747778770282861	-0.0747944151141681	3.80816991324389	0.623273885231774	0.982746826476712	FALSE
ACV_vs_NO	ACV	NO	ENSG00000231769	ENSG00000231769	ENST00000669498|ENST00000689613|ENST00000437249|ENST00000444038|ENST00000789240|ENST00000789241|ENST00000789239|ENST00000789238|ENST00000789237	ENST00000689613	0.463458801719584	0.104462908808661|0.0852275640494874|0.0594595839819852|0.463458801719584|0.072957113546909|0.175884422070957|0.0385496058224161|0|0	ENSG00000231769	563	-0.197814972597028	-0.198696577268277	-0.678861337351243	0.623306716708521	0.982746826476712	FALSE
ACV_vs_NO	ACV	NO	H2AC17	ENSG00000278677	ENST00000359611	ENST00000359611	1	1	8336	304	-0.164434653036049	-0.164469678678332	4.19588012558262	0.623311908343531	0.982746826476712	FALSE
ACV_vs_NO	ACV	NO	CENPF	ENSG00000117724	ENST00000706764|ENST00000464322|ENST00000706765|ENST00000366955|ENST00000495259|ENST00000467765|ENST00000706766|ENST00000469862	ENST00000366955	0.751245235404248	0.751245235404248|0.0396058948209687|0.0213082694837824|0.0278635624734726|0.0191487531698156|0.0428233560025938|0.00348146761298916|0.0945234610321303	1063	9745	-0.180063941736945	-0.18007527301064	5.88570125303558	0.623332714488107	0.982746826476712	FALSE
ACV_vs_NO	ACV	NO	SLC2A12	ENSG00000146411	ENST00000275230	ENST00000275230	1	1	154091	5018	0.262665252977437	0.262690490494533	5.22352446345917	0.623364686826229	0.982746826476712	FALSE
ACV_vs_NO	ACV	NO	CCDC15-DT	ENSG00000285825	ENST00000667169|ENST00000655771|ENST00000793180|ENST00000793179|ENST00000649496|ENST00000793181|ENST00000793182	ENST00000667169	0.31539539860629	0.0246435040327615|0.251089731643201|0.31539539860629|0.00926169736463708|0.136235133345008|0.0819225932879735|0.181451941720129	105369547	1591	0.15081135386968	0.151096806580599	0.893999831663629	0.623407093265529	0.982746826476712	FALSE
ACV_vs_NO	ACV	NO	ZNF714	ENSG00000160352	ENST00000616183|ENST00000596053|ENST00000618422|ENST00000618008|ENST00000425625|ENST00000456283|ENST00000613286|ENST00000610902|ENST00000620627|ENST00000600535	ENST00000456283	0.269674411175632	0.014853966911299|0.269674411175632|0.214638643663297|0.0414064309368954|0.146782696980236|0.0480357569635635|0.0269126195504022|0.0874748012668294|0.0095586494708591|0.140662023080986	148206	3157	0.0853098703253575	0.0853140742196743	6.19149679485163	0.623460913670806	0.982746826476712	FALSE
ACV_vs_NO	ACV	NO	RBM38	ENSG00000132819	ENST00000356208|ENST00000440234|ENST00000342690|ENST00000344785|ENST00000371219	ENST00000356208	0.745429310607923	0.00867099029823551|0.000937044509708183|0.745429310607923|0.0286040052377083|0.216358649346425	55544	1634	-0.135492967044621	-0.135522500892626	3.9544078746619	0.623555006769471	0.982746826476712	FALSE
ACV_vs_NO	ACV	NO	EEA1	ENSG00000102189	ENST00000322349|ENST00000418984|ENST00000549790|ENST00000547833|ENST00000553019	ENST00000322349	0.799613847715109	0.799613847715109|0.138953684726022|0.0192898898440871|0.0395471131543691|0.00259546456041313	8411	7583	0.0664683210129381	0.0664706782880156	6.56983772401985	0.623585422712743	0.982746826476712	FALSE
ACV_vs_NO	ACV	NO	STAC	ENSG00000144681	ENST00000457375|ENST00000273183|ENST00000427486|ENST00000434649|ENST00000476388|ENST00000486143|ENST00000473452|ENST00000465064	ENST00000273183	0.640595167474148	0.640595167474148|0.0371554929226711|0.022855885936228|0.157405798958985|0.0955076568409278|0.00710781841243163|0.0333055374448428|0.00606664200976665	6769	2358	-0.15073473702535	-0.150791650227362	3.14169866801327	0.623617562517056	0.982746826476712	FALSE
ACV_vs_NO	ACV	NO	KIFC3	ENSG00000140859	ENST00000465878|ENST00000561524|ENST00000445690|ENST00000379655|ENST00000565397|ENST00000421376|ENST00000541240|ENST00000540079|ENST00000543930|ENST00000562903|ENST00000564136|ENST00000565753|ENST00000565270|ENST00000563266|ENST00000565481|ENST00000562503|ENST00000569222|ENST00000562311|ENST00000569112|ENST00000562984|ENST00000567204|ENST00000566648|ENST00000565351|ENST00000569619|ENST00000566975|ENST00000565684|ENST00000564204|ENST00000623271|ENST00000567479|ENST00000563295|ENST00000566914|ENST00000567059|ENST00000563028|ENST00000564891|ENST00000565871	ENST00000379655	0.42074792523771	0.42074792523771|0.000470647894411313|0.177933386493066|0.00350671461443413|0|0.000447175759946297|0.00284199462093498|0.00923854334203176|0.00195274028799044|0.00680001808036658|0.00178897230612183|0|0.00187105235462567|0.0565761674100615|0.0179691617596428|0.00598042898269935|0.0213599526842039|0.00104107734590737|0.0714092090049041|0.0103922695147627|0.0124070064240443|0.00545751762304864|0.0108606647794004|0.0429989086930273|0.00131332118737062|0.0259716398845877|0.00682877207369502|0.0375079673026761|0.0124991845089905|0.00590967858616126|0|0.0049423701457271|0.000277382737384685|0|0.0206981483600658	3801	2492	-0.0737340712262841	-0.0737421849610793	4.72671819990925	0.623668644491298	0.982746826476712	FALSE
ACV_vs_NO	ACV	NO	STAG1-DT	ENSG00000261758	ENST00000823941|ENST00000823940|ENST00000824011|ENST00000564748|ENST00000824012|ENST00000824013|ENST00000824014|ENST00000654446|ENST00000823942	ENST00000564748	0.349160696107271	0.349160696107271|0.0191302145780607|0|0.00409178268179992|0|0.0115474077597045|0.0913142876727338|0.229874489729569|0.294881121470861	119139906	1029	-0.282567426137696	-0.283923262527756	0.0696138467099464	0.623754533862137	0.982746826476712	FALSE
ACV_vs_NO	ACV	NO	TMPRSS2	ENSG00000184012	ENST00000679263|ENST00000679181|ENST00000676973|ENST00000679054|ENST00000678348|ENST00000332149|ENST00000677680|ENST00000678171|ENST00000678743|ENST00000678959|ENST00000679016|ENST00000398585|ENST00000458356|ENST00000678617|ENST00000424093|ENST00000454499|ENST00000469395|ENST00000463138|ENST00000455813|ENST00000489201	ENST00000398585	0.26619068918773	0.182682481743038|0.26619068918773|0.104243387651297|0|0.0279619246836977|0.18991137730641|0.0144675322735036|0.0185297846495259|0|0.0159050906540618|0.0014919728251142|0.0262991828564867|0.00112699512066054|0|0.134710736833985|0|0.000819875652324324|0.000929014915469621|0.0147299536466946|0	7113	2603	-0.466304162521709	-0.4670030590113	1.07188286332906	0.62377682783547	0.982746826476712	FALSE
ACV_vs_NO	ACV	NO	SERPINF1	ENSG00000132386	ENST00000571360|ENST00000254722|ENST00000571870|ENST00000573770|ENST00000576406|ENST00000571149|ENST00000570731|ENST00000577053|ENST00000570820|ENST00000572048|ENST00000573763|ENST00000572517	ENST00000254722	0.772077862628833	0.772077862628833|0.00159693182118713|0.000677471215091731|0.00170605165511653|0.0217401624893087|0.00459518142749755|0.000127382191710616|0.186068823139176|0.00271580826081686|0.00264342341049249|0.00536517819584842|0.000685723564921687	5176	1163	0.260210653480006	0.260216746460575	6.89224297200124	0.623854981657951	0.982746826476712	FALSE
ACV_vs_NO	ACV	NO	ENSG00000307444	ENSG00000307444	ENST00000826332|ENST00000826333|ENST00000826328|ENST00000826331|ENST00000826330|ENST00000826334|ENST00000826335|ENST00000826329|ENST00000826336|ENST00000826337|ENST00000826338	ENST00000826332	0.591025894653016	0|0|0.00388725048973494|0.135005631425585|0.591025894653016|0.0106460506290354|0.148177755499454|0|0.111257417303174|0	ENSG00000307444	331	-0.18256079310509	-0.182954295422404	0.554531266832765	0.623921000557189	0.982746826476712	FALSE
ACV_vs_NO	ACV	NO	CTTNBP2	ENSG00000077063	ENST00000160373|ENST00000446636|ENST00000441556|ENST00000445366|ENST00000435233|ENST00000482124|ENST00000416239|ENST00000467088|ENST00000434890|ENST00000487820|ENST00000454375|ENST00000412853	ENST00000441556	0.325417974178588	0.314502075791115|0.00915895313051752|0.0112912652896609|0.102317015501345|0.0265592877515771|0.325417974178588|0.0221838574238807|0.0133566413916695|0.0562191369086953|0.0603831687757124|0.0477506704107991|0.0108599534464389	83992	4056	-0.194120080771728	-0.194141600662663	4.93032650052377	0.624023963385357	0.982746826476712	FALSE
ACV_vs_NO	ACV	NO	PINK1-AS	ENSG00000117242	ENST00000451424	ENST00000451424	1	1	100861548	4348	0.0690928000870679	0.069111638863596	3.74372692250868	0.624043123389673	0.982746826476712	FALSE
ACV_vs_NO	ACV	NO	ZC3H12C	ENSG00000149289	ENST00000278590|ENST00000528673|ENST00000453089	ENST00000278590	0.674815068180994	0.674815068180994|0.0875039363172769|0.237680995501729	85463	6377	0.0679354286889541	0.0679408352042925	5.51979409975042	0.624048068902258	0.982746826476712	FALSE
ACV_vs_NO	ACV	NO	ENSG00000299870	ENSG00000299870	ENST00000767000|ENST00000767002|ENST00000767003|ENST00000767001|ENST00000767004|ENST00000767005|ENST00000767006|ENST00000767007|ENST00000767008|ENST00000767009|ENST00000767010|ENST00000767011|ENST00000767012	ENST00000767000	0.52616184204515	0.52616184204515|0.0162862863564137|0|0.0590811213127329|0|0|0.0170782147119704|0.300213647660326|0.0744304624032655|0.00674842551014089|0|0|0	ENSG00000299870	875	-0.215983420430287	-0.217280902740034	-0.871464612360423	0.624063909396398	0.982746826476712	FALSE
ACV_vs_NO	ACV	NO	SOX14	ENSG00000168875	ENST00000306087	ENST00000306087	1	1	8403	1934	0.493566564624323	0.494854737353902	-0.520901372560177	0.624121399705681	0.982746826476712	FALSE
ACV_vs_NO	ACV	NO	ENSG00000229642	ENSG00000229642	ENST00000779006|ENST00000779007|ENST00000425894|ENST00000779023|ENST00000779021|ENST00000779014|ENST00000779012|ENST00000779013|ENST00000779010|ENST00000779004|ENST00000779002|ENST00000779008|ENST00000779001|ENST00000779009|ENST00000779003|ENST00000779011|ENST00000779017|ENST00000779005|ENST00000779016|ENST00000779022|ENST00000779015|ENST00000779020|ENST00000779018|ENST00000779019	ENST00000779022	0.137639070392337	0.0136693751290722|0.0577071197455211|0.0434782608695652|0.0246012967561664|0.109819379326535|0.112397834286|0.124937068337835|0|0|0.00702095974424965|0.0811365720103559|0.00850250189695982|0|0.0501973175448522|0.00678949720062403|0.0228053711892077|0.00757721736018077|0.108522772215204|0.00610454895993988|0.0288522956043037|0|0.0156195712643227|0.137639070392337|0.0326219701667692	ENSG00000229642	857	-0.346498719894106	-0.351087543512035	-1.90982601060737	0.624135935002224	0.982746826476712	FALSE
ACV_vs_NO	ACV	NO	TRIM38	ENSG00000112343	ENST00000357085	ENST00000357085	1	1	10475	8936	0.304640616929042	0.304891550808952	2.11218263291477	0.62414917357723	0.982746826476712	FALSE
ACV_vs_NO	ACV	NO	TAS2R1	ENSG00000169777	ENST00000382492|ENST00000514078|ENST00000506620	ENST00000382492	0.898813495409812	0.898813495409812|0.0274556295649094|0.0737308750252788	50834	2233	0.371977076770466	0.381070172842483	-2.03630018665289	0.62415657169245	0.982746826476712	FALSE
ACV_vs_NO	ACV	NO	ASCL1	ENSG00000139352	ENST00000266744	ENST00000266744	1	1	429	2133	0.193599981840744	0.193643579007367	3.75335058844926	0.624171631024496	0.982746826476712	FALSE
ACV_vs_NO	ACV	NO	ENSG00000295914	ENSG00000295914	ENST00000733911|ENST00000733915|ENST00000733917|ENST00000733913|ENST00000733923|ENST00000733921|ENST00000733918|ENST00000733916|ENST00000733912|ENST00000733924|ENST00000733922|ENST00000733920|ENST00000733919|ENST00000733914|ENST00000733925	ENST00000733914	0.784005843333389	0.0739862291121462|0|0|0.784005843333389|0|0|0.0178128815500299|0.00967069738454938|0|0|0|0|0.0268054631865106|0.00843436445333312|0.0792845209800416	ENSG00000295914	1195	0.246478363773343	0.248306214781592	-0.903332286528905	0.624173311126745	0.982746826476712	FALSE
ACV_vs_NO	ACV	NO	STIM2	ENSG00000109689	ENST00000477474|ENST00000494628|ENST00000463501|ENST00000478425|ENST00000467011|ENST00000465503|ENST00000467087|ENST00000698882|ENST00000478049|ENST00000473519|ENST00000504511	ENST00000467087	0.285645283051936	0.0590480685934629|0.20870391496657|0.178948704624296|0.285645283051936|0.00359626817398808|0.0711651416465412|0.0224114432833651|0.0959805555156653|0.00370439322852573|0.0707962269156494	57620	3118	-0.105198308703538	-0.105205176291561	5.91813644209129	0.624176759624595	0.982746826476712	FALSE
ACV_vs_NO	ACV	NO	ENSG00000261670	ENSG00000261670	ENST00000562917	ENST00000562917	1	1	ENSG00000261670	4035	-0.172588233590046	-0.173515584946963	-0.225775523284365	0.624178997426289	0.982746826476712	FALSE
ACV_vs_NO	ACV	NO	FBXO17	ENSG00000269190	ENST00000292852|ENST00000599418|ENST00000595329|ENST00000597696|ENST00000596025|ENST00000599598|ENST00000601394	ENST00000292852	0.775668963836401	0.775668963836401|0.00981912217144446|0.0175579510818657|0.0234928962615807|0.017086226460011|0.113696059789944|0.0426787803987532	115290	1828	-0.121633413616991	-0.121678746310977	3.10352695443534	0.624193252768783	0.982746826476712	FALSE
ACV_vs_NO	ACV	NO	CFAP47	ENSG00000165164	ENST00000297866|ENST00000378653|ENST00000493930|ENST00000378660|ENST00000313548|ENST00000446478|ENST00000630521	ENST00000378653	0.456516887422805	0.00940938422981281|0.368567347510378|0.456516887422805|0.0498725335404564|0.0126118794176376|0.0988898386902294|0.00413212918868124	286464	5348	0.218496356279796	0.218534108403072	4.31140831744731	0.624201165040459	0.982746826476712	FALSE
ACV_vs_NO	ACV	NO	ENSG00000289412	ENSG00000289412	ENST00000840102|ENST00000840104|ENST00000686267|ENST00000840103|ENST00000840105	ENST00000686267	0.704083902558974	0.704083902558974|0.295916097441026|0|0|0	ENSG00000289412	787	-0.163764177487354	-0.16444345929673	-0.1385176072775	0.624272406254389	0.982746826476712	FALSE
ACV_vs_NO	ACV	NO	ENSG00000303205	ENSG00000303205	ENST00000792785|ENST00000792784|ENST00000792783|ENST00000792782|ENST00000792780|ENST00000792777|ENST00000792778|ENST00000792775|ENST00000792774|ENST00000792773|ENST00000792772|ENST00000792771|ENST00000792768|ENST00000792767|ENST00000792766|ENST00000792764|ENST00000792763|ENST00000792762|ENST00000792761|ENST00000792776|ENST00000792788|ENST00000792787|ENST00000792786|ENST00000792781|ENST00000792779|ENST00000792770|ENST00000792769|ENST00000792765	ENST00000792764	0.371886426128081	0.0104854967316757|0.0373046990537488|0.151306530524488|0.371886426128081|0.0565413378311828|0|0|0.0114227334510678|0.0131738810139845|0|0.247085438864298|0.0557223795070094|0|0.0258027775494239|0|0|0|0.0192682993450402|0|0|0|0|0|0|0|0|0|0	ENSG00000303205	1348	0.218687189504981	0.220379978455963	-0.862146685269742	0.624275983742489	0.982746826476712	FALSE
ACV_vs_NO	ACV	NO	DAPK1	ENSG00000196730	ENST00000358077|ENST00000472284|ENST00000469640|ENST00000469067|ENST00000495182|ENST00000408954|ENST00000470267|ENST00000496522|ENST00000622514|ENST00000472344|ENST00000491893|ENST00000489291|ENST00000463069|ENST00000475804|ENST00000495281|ENST00000494010|ENST00000466188|ENST00000497743|ENST00000468482	ENST00000408954	0.297125369126556	0.0142037607375564|0.297125369126556|0.0386599988819552|0.0116408741863624|0.0208441635088715|0.0991867533051826|0.047622719706475|0.0533285413809046|0.220047460367545|0.051935390003472|0.0399052640267441|0.00162025990955348|0|0.00867744012472518|0.0473826987397877|0.000241464115998615|0|0.0132870264753094|0.0342908154030011	1612	4114	-0.0787475176550333	-0.0787506529434868	6.42214706817999	0.624305049966715	0.982746826476712	FALSE
ACV_vs_NO	ACV	NO	PCAT7	ENSG00000231806	ENST00000718017|ENST00000718018|ENST00000718019|ENST00000452148|ENST00000718149|ENST00000718150|ENST00000644721|ENST00000718020|ENST00000718021|ENST00000718022|ENST00000647389|ENST00000846118|ENST00000718151|ENST00000718152|ENST00000718153|ENST00000718154	ENST00000644721	0.62554333925434	0.00150659679266728|0.62554333925434|0.110246000480033|0.0160840619126507|0.00902605141275753|0.014213783547589|0.0606381944430762|0.0723005700659021|0.0280446360163706|0.0457583026109497|0.00147155742998088|0.00093034180521971|0|0.000613143975328315|0.00222442815126557|0.0113989921018699	101928099	3102	0.0666536336857015	0.0666636338115856	4.56171865137995	0.624309751737061	0.982746826476712	FALSE
ACV_vs_NO	ACV	NO	MTTP	ENSG00000138823	ENST00000457717|ENST00000504724|ENST00000511610|ENST00000505094|ENST00000511045|ENST00000422897|ENST00000265517	ENST00000265517	0.684965044071915	0.684965044071915|0.0992196273830959|0.0579041097355048|0.055869186560424|0.000395699794835495|0.0864179163836512|0.0152284160705735	4547	3259	0.499518007293709	0.49965902443196	3.90058678988013	0.624355236363144	0.982746826476712	FALSE
ACV_vs_NO	ACV	NO	CORO7-PAM16	ENSG00000103426	ENST00000572467|ENST00000575334|ENST00000572274	ENST00000572467	0.572592154745959	0.0493174974624791|0.572592154745959|0.378090347791562	100529144	3516	0.293397649552902	0.293798408057188	0.769854841649155	0.624368665881356	0.982746826476712	FALSE
ACV_vs_NO	ACV	NO	RSPH10B	ENSG00000169402	ENST00000404077|ENST00000403107|ENST00000435395|ENST00000418406|ENST00000485129|ENST00000297186|ENST00000489190|ENST00000463354|ENST00000497737|ENST00000485920|ENST00000493745	ENST00000435395	0.288018643537054	0.0523321359331141|0.0184421777376074|0.287724957314526|0.0919368338777973|0.288018643537054|0.00696068237223812|0.169020418923813|0.0536254001234196|0.0319387501804304	ENSG00000169402	1732	-0.185298228755241	-0.185700278324386	0.705124248560583	0.624445222568813	0.982805834845071	FALSE
ACV_vs_NO	ACV	NO	MRPL48	ENSG00000175581	ENST00000508278|ENST00000310614|ENST00000540162|ENST00000544140|ENST00000544819|ENST00000497094|ENST00000411840|ENST00000535277|ENST00000398483|ENST00000542303|ENST00000537007|ENST00000543058|ENST00000543374|ENST00000314282	ENST00000542303	0.295781393326777	0.106955035483513|0.0163160713073574|0.0572240752102525|0.00757504014650776|0.046469353547494|0.00193685158772729|0.0465551892381297|0.0226080193830965|0.0282248446938956|0.295781393326777|0.114752340628957|0.0185689414444149|0.0100126749979059|0.227020169003971	51642	612	0.0664952164810455	0.0665161430605212	3.41192172637439	0.624489834737875	0.982814561933108	FALSE
ACV_vs_NO	ACV	NO	ASNSD1	ENSG00000138381	ENST00000607062|ENST00000425590|ENST00000260952|ENST00000420250	ENST00000260952	0.813170991859462	0.813170991859462|0.0031096102468174|0.14623552336502|0.0374838745287007	54529	1744	0.0672311247322821	0.0672357760290765	5.69835232659702	0.624597827058103	0.982891921398559	FALSE
ACV_vs_NO	ACV	NO	UQCRFS1-DT	ENSG00000267498	ENST00000587859|ENST00000741481|ENST00000741489|ENST00000741488|ENST00000618791|ENST00000741482|ENST00000716163|ENST00000741484|ENST00000741483|ENST00000590607|ENST00000741485|ENST00000741486|ENST00000741487	ENST00000587859	0.239397116207129	0.239397116207129|0.238508411512377|0.0198513029102661|0.112185407717101|0|0.0528922533185276|0|0|0|0.0251543924346929|0|0.223077253359967|0.0889338625399393	105372352	1220	0.153210327161947	0.15347744327528	0.915961124235693	0.624617130317556	0.982891921398559	FALSE
ACV_vs_NO	ACV	NO	ADAM21	ENSG00000139985	ENST00000679631|ENST00000603540	ENST00000603540	0.617094776315844	0.617094776315844|0.382905223684156	8747	2586	-0.170425760899559	-0.171955575648164	-1.29136954305471	0.624688322955391	0.982924254817583	FALSE
ACV_vs_NO	ACV	NO	SLC38A6	ENSG00000139974	ENST00000354886|ENST00000703134|ENST00000525723|ENST00000554304|ENST00000532148|ENST00000267488|ENST00000491344|ENST00000451406|ENST00000527591|ENST00000529345|ENST00000524402|ENST00000526105|ENST00000525585|ENST00000528350|ENST00000533744|ENST00000554072|ENST00000534758|ENST00000529212|ENST00000526539|ENST00000556938|ENST00000554498	ENST00000354886	0.128794725832409	0.10836879556021|0.128794725832409|0.0226194882573404|0.0166447435516741|0.00558713436154628|0.0472098998271211|0.0471062618972652|0.0378884373442114|0.0853604458679948|0.0339685389889604|0.0157835208213812|0.0424675946760787|0.0583281505718939|0.0371524260996573|0.0420739302325681|0.0944982465561509|0.0847196607863802|0.0524576617515717|0.00629682484880194|0.0188955860634025|0.0137779261033815	145389	688	-0.068521279958764	-0.0685414099275633	3.50314743194703	0.624715821054908	0.982924254817583	FALSE
ACV_vs_NO	ACV	NO	BPNT2	ENSG00000104331	ENST00000262644|ENST00000520392|ENST00000517461	ENST00000262644	0.93888401487129	0.93888401487129|0.00304942125334117|0.0580665638753689	54928	5213	-0.0655703159957783	-0.0655714239513694	7.76472967336724	0.624876213728434	0.982952777063215	FALSE
ACV_vs_NO	ACV	NO	ENSG00000286861	ENSG00000286861	ENST00000662787	ENST00000662787	1	1	ENSG00000286861	2882	0.14457914687447	0.144985310036004	0.431016607606623	0.62490584782478	0.982952777063215	FALSE
ACV_vs_NO	ACV	NO	CXCL2	ENSG00000081041	ENST00000508487|ENST00000296031|ENST00000510048	ENST00000508487	0.833321839897955	0.106653241385366|0.833321839897955|0.0600249187166792	2920	606	0.290472822570622	0.292631683648572	-0.969341955504211	0.624927741887174	0.982952777063215	FALSE
ACV_vs_NO	ACV	NO	ENSG00000289067	ENSG00000289067	ENST00000693428	ENST00000693428	1	1	ENSG00000289067	1311	-0.173699069024648	-0.174192689385163	0.540077567409706	0.625064623625802	0.982952777063215	FALSE
ACV_vs_NO	ACV	NO	FRG1JP	ENSG00000307942	ENST00000829950|ENST00000829949|ENST00000829951|ENST00000829953|ENST00000829952|ENST00000829970|ENST00000829962|ENST00000829954|ENST00000829982|ENST00000829980|ENST00000829977|ENST00000829971|ENST00000829972|ENST00000829973|ENST00000829969|ENST00000829968|ENST00000829967|ENST00000829966|ENST00000829963|ENST00000829964|ENST00000829965|ENST00000829959|ENST00000829956|ENST00000829957|ENST00000829955|ENST00000829976|ENST00000829974|ENST00000829960|ENST00000829961|ENST00000829978|ENST00000829979|ENST00000829975|ENST00000829983|ENST00000829981|ENST00000829958|ENST00000829984|ENST00000829986|ENST00000829987|ENST00000829985|ENST00000829988|ENST00000829989|ENST00000829990|ENST00000829992|ENST00000829991|ENST00000829995|ENST00000829994|ENST00000829993|ENST00000830000|ENST00000830001|ENST00000829999|ENST00000829998|ENST00000829997|ENST00000829996|ENST00000830003|ENST00000830002|ENST00000830004|ENST00000830005|ENST00000830007|ENST00000830006|ENST00000830013|ENST00000830010|ENST00000830014|ENST00000830012|ENST00000830011|ENST00000830008|ENST00000830009|ENST00000830015|ENST00000830016	ENST00000829976	0.368602413025967	0|0.00129615745184384|0|0|0|0.00311187117039455|0.0114151889892855|0|0|0|0|0|0|0.00789438597589139|0|0.120465738700211|0.0572914041359519|0.00315898394234859|0|0|0|0.0162419687570224|0|0|0|0|0|0.368602413025967|0|0.170211539405501|0.0350431772401984|0.00333320629551537|0|0|0.00262254236935004|0.0733424058424286|0|0|0|0.00782884643374067|0|0|0.00508799825733608|0|0|0|0|0|0|0|0.00231376926478528|0.00594798829367675|0|0|0|0|0.0168446816415498|0|0|0|0|0|0|0|0|0|0.0879457328070017|0	642236	677	0.167674419524254	0.168206803536942	-0.00101195725442377	0.625098782897177	0.982952777063215	FALSE
ACV_vs_NO	ACV	NO	ENSG00000267325	ENSG00000267325	ENST00000587320|ENST00000663960|ENST00000662428|ENST00000656675|ENST00000657320|ENST00000657903|ENST00000588134|ENST00000729795|ENST00000729794	ENST00000662428	0.372812949198808	0.365514415765207|0|0|0.0749751044115746|0|0.372812949198808|0.137726144074917|0.0157172548182302|0.0332541317312645	ENSG00000267325	3298	0.359579772375376	0.362955201756604	-0.960218429153162	0.625188797442074	0.982952777063215	FALSE
ACV_vs_NO	ACV	NO	MAP3K11	ENSG00000173327	ENST00000532507|ENST00000530153|ENST00000309100|ENST00000524848|ENST00000534432|ENST00000526647|ENST00000524856|ENST00000533032|ENST00000530949|ENST00000526293|ENST00000529839|ENST00000534110|ENST00000527304	ENST00000309100	0.515595469102084	0.515595469102084|0.00423539995859983|0.150700480524294|0.00213998381877795|0.022267635002051|0.0663102999328788|0.00800442028771083|0.000527672817228839|0.00263044671222741|0.125581840418632|0.0135443319791762|0.0807799048270277|0.00768211461931147	4296	3330	0.0740100093082121	0.0740169412461468	4.9826091257084	0.625294959580408	0.982952777063215	FALSE
ACV_vs_NO	ACV	NO	POLR1A	ENSG00000068654	ENST00000263857|ENST00000409681|ENST00000471427|ENST00000496892|ENST00000492034|ENST00000462078|ENST00000683266|ENST00000483538|ENST00000684556|ENST00000486964|ENST00000684177|ENST00000424089|ENST00000409024|ENST00000684026|ENST00000683470	ENST00000263857	0.453159911126833	0.453159911126833|0.00118967763034996|0.187360805239712|0.0169115622129035|0.0160707389223787|0.0174246274947386|0.0166588849328103|0.0576700778180479|0.00206344813302897|0.00247214464259605|0.041037591730443|0.096173686594364|0.0520022354061543|0.0263734198123173|0.0134311883033227	25885	8371	-0.0778643405855183	-0.0778674844998768	6.35406583227141	0.625364975583217	0.982952777063215	FALSE
ACV_vs_NO	ACV	NO	SUCLA2	ENSG00000136143	ENST00000643584|ENST00000647008|ENST00000435617|ENST00000493152|ENST00000484941|ENST00000481279|ENST00000646932|ENST00000643023|ENST00000646804|ENST00000647361|ENST00000642944|ENST00000467222|ENST00000634878|ENST00000434484|ENST00000433022|ENST00000497202|ENST00000646602|ENST00000644338|ENST00000470760|ENST00000643246	ENST00000646932	0.521393895634573	0.0808470276015639|0.0407552481543397|0.00291284329905973|0.00133278598993943|0.0209203780761546|0.00200850024617289|0.0166393662085544|0.0426141310008029|0.00767705304012626|0.0056651275033037|0.0250234853820662|0.0551813222359832|0.0458647477130215|0.000291125562635547|0.0322855717476582|0.0752375704025473|0.0114610535163633|0.521393895634573|0.00756096823061957|0.00432779845451494	8803	1327	0.0665827054917872	0.0665874301790035	5.56169896661017	0.625371769911997	0.982952777063215	FALSE
ACV_vs_NO	ACV	NO	LINC01748	ENSG00000226476	ENST00000634836|ENST00000661790|ENST00000635048|ENST00000668888|ENST00000827530|ENST00000635616|ENST00000657534|ENST00000662037|ENST00000686091|ENST00000827535|ENST00000827536|ENST00000827534|ENST00000827533|ENST00000827532|ENST00000827531|ENST00000827529|ENST00000654935|ENST00000439156|ENST00000634281|ENST00000660110|ENST00000660992|ENST00000665573|ENST00000671019|ENST00000671035|ENST00000662596|ENST00000661176|ENST00000661045|ENST00000662065|ENST00000670448|ENST00000654255|ENST00000656757|ENST00000663215|ENST00000668078|ENST00000666208|ENST00000668738|ENST00000673767|ENST00000827538|ENST00000827537	ENST00000634281	0.143936381365426	0.0101822016908387|0.143936381365426|0.0218138384536927|0.0688024264701751|0.0292803530375738|0.00542450755791635|0.0350306985051375|0.00642688237178869|0|0.0246228661627106|0.0182264040715938|0.0617742218377977|0.108050225392231|0.0243500427482412|0|0.0141693263210002|0.0188563278264433|0.00437684708050992|0.0252680844948819|0.00334198185608822|0|0.0507039360629513|0|0.0373403124981275|0.00332892106670621|0.0368969703895166|0.0012562880336296|0.0116585947337643|0.0810250853258533|0.0282966264761764|0|0|0|0|0|0|0|0.125559648169228	105378763	1903	-0.282264618627343	-0.283116468999613	0.541638806821255	0.625372745181499	0.982952777063215	FALSE
ACV_vs_NO	ACV	NO	LINC01686	ENSG00000261504	ENST00000566297	ENST00000566297	1	1	284648	1269	-0.210680082493575	-0.211974882802911	-0.727865504045943	0.625389006364322	0.982952777063215	FALSE
ACV_vs_NO	ACV	NO	AOC2	ENSG00000131480	ENST00000253799|ENST00000452774	ENST00000253799	0.853802940683863	0.853802940683863|0.146197059316137	314	2712	-0.0984049667754185	-0.098453953583794	2.79136288594235	0.625396583904737	0.982952777063215	FALSE
ACV_vs_NO	ACV	NO	CBX6	ENSG00000183741	ENST00000407418|ENST00000216083|ENST00000469420	ENST00000407418	0.862668679162302	0.0710830483066234|0.862668679162302|0.0662482725310748	23466	5929	0.0651644633477241	0.0651655423766583	7.49002993214041	0.625455897023269	0.982952777063215	FALSE
ACV_vs_NO	ACV	NO	ENSG00000303875	ENSG00000303875	ENST00000797768	ENST00000797768	1	1	ENSG00000303875	429	-0.407083674659381	-0.421446607159931	-2.2327982668836	0.625465126110699	0.982952777063215	FALSE
ACV_vs_NO	ACV	NO	PSMD6	ENSG00000163636	ENST00000394431|ENST00000295901|ENST00000467853|ENST00000480205|ENST00000463139|ENST00000476464|ENST00000492933|ENST00000482510|ENST00000497315|ENST00000475036|ENST00000497323|ENST00000478185	ENST00000295901	0.782876782170471	0.782876782170471|0.000387881258843381|0.0207383541543006|0.0295834585714684|0.00765207890550574|0.0246584416926756|0.0110078146085935|0.0273193150869412|0.00260986011829172|0.0600598335863803|0.0299882517673648|0.00311792807916453	9861	1074	-0.0702680108851351	-0.0702728389348361	5.59577406866219	0.625477119869282	0.982952777063215	FALSE
ACV_vs_NO	ACV	NO	CCDC60	ENSG00000183273	ENST00000536742|ENST00000327554|ENST00000539847|ENST00000546345|ENST00000535685	ENST00000327554	0.393390534318968	0.393390534318968|0.0875636943705724|0.366634895847709|0.0181105051001118|0.134300370362639	160777	1524	-0.320772587524391	-0.321509338327123	0.426957979968288	0.625589488062351	0.982952777063215	FALSE
ACV_vs_NO	ACV	NO	ENSG00000309149	ENSG00000309149	ENST00000839052|ENST00000839050|ENST00000839051	ENST00000839050	0.508848569072574	0.508848569072574|0|0.491151430927426	ENSG00000309149	1268	-0.218803360652073	-0.220766202613514	-1.02196077163799	0.62559565023596	0.982952777063215	FALSE
ACV_vs_NO	ACV	NO	ADTRP	ENSG00000111863	ENST00000505099|ENST00000414691|ENST00000514824|ENST00000513651|ENST00000512139|ENST00000229583|ENST00000503285|ENST00000379415|ENST00000506810|ENST00000485323	ENST00000414691	0.618309558197195	0.0318342998379379|0.0258645034134831|0.618309558197195|0|0.00304986624483407|0.0219133333870899|0.187976216069294|0|0.0121760341804851|0.0988761886696814	84830	1233	0.437037510237259	0.439515611076541	-0.797739905550566	0.625680157444415	0.982952777063215	FALSE
ACV_vs_NO	ACV	NO	FBXO34	ENSG00000178974	ENST00000681400|ENST00000679934|ENST00000681904|ENST00000680658|ENST00000680682|ENST00000681074|ENST00000313833|ENST00000554940|ENST00000555087|ENST00000440021|ENST00000557647|ENST00000555280	ENST00000313833	0.814845625816644	0.814845625816644|0.00482808719451592|0|0.0522812139641512|0.0156334597442695|0.00403182352018138|0.00013197609751715|0.016027679911064|0.00739204765456127|0.0477486377797055|0.00557078760333679|0.0315086607140537	55030	3058	0.0696549397284199	0.0696609497088514	5.35857716388824	0.625683457879534	0.982952777063215	FALSE
ACV_vs_NO	ACV	NO	MAP3K20	ENSG00000091436	ENST00000539448|ENST00000409176|ENST00000468408|ENST00000338983|ENST00000375213|ENST00000476618|ENST00000422149|ENST00000480606	ENST00000338983	0.801393537829453	0.801393537829453|0.117545869453894|0.0067837222766756|0.00444953946094993|0.0154035355936079|0.0470152139867641|0.00368886285278003|0.00371971854587481	51776	6105	0.113764358393899	0.113773058731863	5.52612486925629	0.625715697030569	0.982952777063215	FALSE
ACV_vs_NO	ACV	NO	SYPL1P2	ENSG00000265683	ENST00000582878	ENST00000582878	1	1	100132972	377	0.157438386428252	0.157974426985665	0.267686678335107	0.625730005294906	0.982952777063215	FALSE
ACV_vs_NO	ACV	NO	PARD6A	ENSG00000102981	ENST00000602551|ENST00000219255|ENST00000458121|ENST00000602727	ENST00000458121	0.737627131670689	0.171451257818221|0.737627131670689|0.00185999541015437|0.0890616151009359	50855	944	0.0723726829648466	0.0724033645098234	2.85578801961115	0.625782023501342	0.982952777063215	FALSE
ACV_vs_NO	ACV	NO	VWA8-AS1	ENSG00000278338	ENST00000612345|ENST00000611103|ENST00000720717	ENST00000611103	0.974227613036116	0.974227613036116|0.0178751068868516|0.0078972800770329	100507240	1863	0.273555459085115	0.278040290938346	-1.67154333806245	0.625792699576089	0.982952777063215	FALSE
ACV_vs_NO	ACV	NO	ADGRL1-AS1	ENSG00000267169	ENST00000588658|ENST00000588387|ENST00000592086	ENST00000592086	0.462726635302632	0.202966345904176|0.334307018793192|0.462726635302632	100507373	1173	-0.16687844548726	-0.167161604650475	0.85586714638015	0.625852790942059	0.982952777063215	FALSE
ACV_vs_NO	ACV	NO	RILPL2	ENSG00000150977	ENST00000718482|ENST00000718483|ENST00000718485|ENST00000280571|ENST00000718484	ENST00000718484	0.384865988364959	0.383790562539892|0.0328589723793948|0.103167501042801|0.384865988364959|0.0953169756729536	196383	1698	-0.11861049634571	-0.118683571551975	2.37481852737342	0.625858682188065	0.982952777063215	FALSE
ACV_vs_NO	ACV	NO	ENSG00000297405	ENSG00000297405	ENST00000747729	ENST00000747729	1	1	ENSG00000297405	380	0.248164580543444	0.252154784145298	-1.75889027591802	0.62588211951773	0.982952777063215	FALSE
ACV_vs_NO	ACV	NO	ENSG00000301719	ENSG00000301719	ENST00000781059|ENST00000781065|ENST00000781060|ENST00000781064|ENST00000781061|ENST00000781062|ENST00000781058|ENST00000781063	ENST00000781060	0.56215103189537	0.0586584214420418|0.0127908701866709|0.56215103189537|0|0|0.0151592753747485|0.10461843611332|0.24662196498785	ENSG00000301719	1146	0.307917840601858	0.315757740251681	-1.87928861499222	0.625886076489172	0.982952777063215	FALSE
ACV_vs_NO	ACV	NO	STYX	ENSG00000198252	ENST00000354586|ENST00000442123|ENST00000556861	ENST00000354586	0.733232762106244	0.733232762106244|0.248647717581138|0.0181195203126182	6815	3288	0.0685920199629829	0.0685966684576864	5.70495650672185	0.625959086941568	0.982952777063215	FALSE
ACV_vs_NO	ACV	NO	LINC01234	ENSG00000249550	ENST00000661760|ENST00000841166|ENST00000762236|ENST00000550905|ENST00000663699|ENST00000669504|ENST00000762237|ENST00000661033|ENST00000551982|ENST00000669851|ENST00000655514|ENST00000762238|ENST00000662465|ENST00000659032|ENST00000547963|ENST00000653736|ENST00000550223|ENST00000762239|ENST00000657279|ENST00000654810|ENST00000510694|ENST00000762240|ENST00000662051|ENST00000762241|ENST00000762242	ENST00000655514	0.230947258080608	0.016993070896865|0.187136256499881|0.0137115693947036|0.0215069494837516|0.0102333048632274|0.00128657769411494|0.0291672501004353|0.230947258080608|0.0168909458858659|0.022477898945631|0.0241904866259233|0.0689689561114266|0.0479757070455833|0.0153183651312861|0.0380399395668891|0.0137065944238946|0.00673810602921984|0.031261090651066|0.00960263599489451|0|0.0381332670802017|0.0164407504226663|0.0736101964668991|0.0418254078778542|0.0238374147271126	100506465	1798	0.154966604827922	0.155211557829294	1.07696542795642	0.625995520617623	0.982952777063215	FALSE
ACV_vs_NO	ACV	NO	SEPTIN4	ENSG00000108387	ENST00000393086|ENST00000583114|ENST00000426861|ENST00000580796|ENST00000582270|ENST00000579371|ENST00000583273|ENST00000317268|ENST00000577440|ENST00000672673|ENST00000457347|ENST00000672699|ENST00000580844|ENST00000317256|ENST00000412945|ENST00000584488|ENST00000580809|ENST00000577729|ENST00000581615|ENST00000578131|ENST00000585170|ENST00000583291|ENST00000671766|ENST00000584789|ENST00000581921|ENST00000584528|ENST00000580791|ENST00000582248|ENST00000580740|ENST00000578747|ENST00000581607|ENST00000582976|ENST00000321691	ENST00000393086	0.496460676823625	0|0.00713806340464481|0|0.496460676823625|0|0.0201766169148511|0.00207605775428212|0.0743781825741518|0.0100204989105349|0.113701455906487|0|0|0.0250979746737487|0|0.000566355028113202|0.0227408745839619|0.00354583695170782|0.0180125760700232|0.00417809508325366|0.00580496957049501|0|0.0434871181647106|0.0435547458558476|0|0.0124698736107105|0.0209257890524588|0|0.0323020765925149|0.0140435355017732|0.0275705018983711|0.000317706460817481|0.00143041861291605	5414	1458	0.105536824986547	0.105561392047345	3.88802915300371	0.626027048416962	0.982952777063215	FALSE
ACV_vs_NO	ACV	NO	ENSG00000289293	ENSG00000289293	ENST00000688399	ENST00000688399	1	1	ENSG00000289293	460	0.0709659991717261	0.0709934900979929	2.97489952678378	0.626044415786042	0.982952777063215	FALSE
ACV_vs_NO	ACV	NO	ENSG00000274492	ENSG00000274492	ENST00000613917	ENST00000613917	1	1	ENSG00000274492	2150	0.244003632753371	0.247215658669694	-1.74048209678648	0.626087400243039	0.982952777063215	FALSE
ACV_vs_NO	ACV	NO	ENSG00000261098	ENSG00000261098	ENST00000561746	ENST00000561746	1	1	ENSG00000261098	2677	0.0859207717628784	0.0859580469170582	3.09786861012945	0.626147812688963	0.982952777063215	FALSE
ACV_vs_NO	ACV	NO	LOC107984851	ENSG00000283213	ENST00000804048|ENST00000636354|ENST00000804049|ENST00000804050|ENST00000636266|ENST00000804052|ENST00000804051|ENST00000804053	ENST00000636354	0.420395717652941	0.283276234694805|0.420395717652941|0.0203023010376459|0.119295058613947|0.061711994378223|0|0.0221352597179185|0.0728834339045197	107984851	2524	-0.213938571444472	-0.215317309036292	-0.435891156104135	0.626294001417036	0.982952777063215	FALSE
ACV_vs_NO	ACV	NO	MYADML2	ENSG00000185105	ENST00000409745	ENST00000409745	1	1	255275	2461	0.230807310818401	0.233780418006511	-1.89568035615081	0.626321716562304	0.982952777063215	FALSE
ACV_vs_NO	ACV	NO	ENSG00000276698	ENSG00000276698	ENST00000610486	ENST00000610486	1	1	ENSG00000276698	335	0.0899429536730721	0.0901830898882655	0.175644189493215	0.626322434344623	0.982952777063215	FALSE
ACV_vs_NO	ACV	NO	TMC8	ENSG00000167895	ENST00000590426|ENST00000318430|ENST00000590799|ENST00000589691|ENST00000698566|ENST00000698567|ENST00000590184|ENST00000698568|ENST00000698569|ENST00000698570|ENST00000698571|ENST00000698572|ENST00000592399|ENST00000591983|ENST00000591003|ENST00000591144	ENST00000591144	0.154351175980038	0.139992660125766|0.120181579605974|0.0215196096320868|0.0987260711674645|0.036926805218444|0.0185452097747978|0.154351175980038|0.0664030604708619|0.0486795852374943|0.010372002334743|0.0839603336084032|0.025913532341419|0.0150841974492468|0.0497082015310427|0.0941198244360568|0.0155161510861614	147138	1690	-0.351178690944671	-0.353868140359641	-1.13472495959774	0.626336829369745	0.982952777063215	FALSE
ACV_vs_NO	ACV	NO	ENSG00000279177	ENSG00000279177	ENST00000624906	ENST00000624906	1	1	ENSG00000279177	1110	0.205093525467581	0.208007021188384	-1.86319054473454	0.626354549508299	0.982952777063215	FALSE
ACV_vs_NO	ACV	NO	ENSG00000309852	ENSG00000309852	ENST00000844369	ENST00000844369	1	1	ENSG00000309852	340	-0.233572780444577	-0.236425101382179	-1.20019661076241	0.626508329839821	0.982952777063215	FALSE
ACV_vs_NO	ACV	NO	NRBP1	ENSG00000115216	ENST00000233557|ENST00000379852|ENST00000379863|ENST00000419281|ENST00000356442|ENST00000493768|ENST00000493746|ENST00000460499|ENST00000486701	ENST00000379852	0.501538713358016	0.0973782006213967|0.00888032230207383|0.501538713358016|0.131771031009986|0.0924060616306564|0.0814374203733638|0.0122656049379566|0.0190968847209692|0.0552257610455814	29959	2051	-0.069880793979512	-0.0698834829200045	6.5050532215713	0.62651760386926	0.982952777063215	FALSE
ACV_vs_NO	ACV	NO	GPX2	ENSG00000176153	ENST00000553522|ENST00000389614|ENST00000557049|ENST00000557323	ENST00000389614	0.814033350501972	0.814033350501972|0.06315740955248|0.0849740777865713|0.0378351621589768	2877	663	0.587185740075833	0.588258299830737	0.48320276188969	0.626538126155219	0.982952777063215	FALSE
ACV_vs_NO	ACV	NO	ENSG00000272885	ENSG00000272885	ENST00000609771	ENST00000609771	1	1	ENSG00000272885	201	-0.193685580643097	-0.196180495153697	-1.71841992317963	0.626551864821425	0.982952777063215	FALSE
ACV_vs_NO	ACV	NO	TMEM171	ENSG00000157111	ENST00000287773|ENST00000454765	ENST00000454765	0.61559423949509	0.38440576050491|0.61559423949509	134285	913	-0.334449486182904	-0.340188953004319	-2.0991749920189	0.626572068238609	0.982952777063215	FALSE
ACV_vs_NO	ACV	NO	PHB1	ENSG00000167085	ENST00000696365|ENST00000511832|ENST00000300408|ENST00000446735|ENST00000419140|ENST00000617874|ENST00000504124|ENST00000614445|ENST00000508009|ENST00000512041|ENST00000511933|ENST00000434917|ENST00000393345|ENST00000506273|ENST00000507748|ENST00000513412	ENST00000300408	0.767644378391253	0.767644378391253|0.0347017586759787|6.1675928471337e-05|0.00860758488874054|0.000196711180107225|0.00300123571306986|0.0452041018039033|0.00655771680999169|0.00669204092747383|0.000460602421025815|0|0.0793493489430149|0.00441383499108324|0.024725332062759|0.0162994321913609|0.00208424507176716	5245	1516	-0.0663265849205071	-0.0663303555223714	5.77368049084411	0.626635297828368	0.982952777063215	FALSE
ACV_vs_NO	ACV	NO	ENSG00000250790	ENSG00000250790	ENST00000503695	ENST00000503695	1	1	ENSG00000250790	2498	-0.0834456356924802	-0.083519517807631	1.99730121949796	0.626658569012722	0.982952777063215	FALSE
ACV_vs_NO	ACV	NO	HECW1-IT1	ENSG00000181211	ENST00000322220|ENST00000770632	ENST00000322220	0.73196321574402	0.73196321574402|0.26803678425598	100127950	1326	0.204275103402589	0.205349087396483	-0.0303104483600478	0.626659855367819	0.982952777063215	FALSE
ACV_vs_NO	ACV	NO	DENND1C	ENSG00000205744	ENST00000590444|ENST00000381480|ENST00000590818|ENST00000590867|ENST00000543576|ENST00000591795|ENST00000588988|ENST00000592543|ENST00000589491|ENST00000590173|ENST00000586046|ENST00000591030|ENST00000590473|ENST00000588421	ENST00000590444	0.623066209018731	0.0190456987373643|0.0538387275680387|0|0|0|0.00150876770818669|0.00406010864016396|0.623066209018731|0|0.276035465725472|0|0|0.0224450226020429|0	79958	2712	0.0917741971223233	0.0918547370323013	2.00248428381989	0.626680748961228	0.982952777063215	FALSE
ACV_vs_NO	ACV	NO	ENSG00000244380	ENSG00000244380	ENST00000438872|ENST00000435578|ENST00000793353|ENST00000793352	ENST00000438872	0.703560556036453	0.0640601559316341|0.703560556036453|0.146553389722731|0.0858258983091817	ENSG00000244380	476	-0.244179731640173	-0.248309363598877	-2.21967757395585	0.626692090383188	0.982952777063215	FALSE
ACV_vs_NO	ACV	NO	TEP1	ENSG00000129566	ENST00000553365|ENST00000262715|ENST00000555008|ENST00000555727|ENST00000556935|ENST00000553984|ENST00000557314|ENST00000556488|ENST00000471684|ENST00000557627|ENST00000556549	ENST00000556549	0.290291167124049	0.268109913434235|0.00326318074048816|0.0656066548875222|0.0377902846362396|0.000203890367853011|0.123293777511551|0.00242958519731977|0.290291167124049|0.0012003494448977|0.0795560589985668|0.128255137657278	7011	4745	-0.0977704689080781	-0.0977898799459085	4.14120560210228	0.626708426297721	0.982952777063215	FALSE
ACV_vs_NO	ACV	NO	LINC01844	ENSG00000231185	ENST00000515288|ENST00000725009|ENST00000725008|ENST00000725002|ENST00000724996|ENST00000724979|ENST00000724963|ENST00000724958|ENST00000715765|ENST00000724997|ENST00000700840|ENST00000725006|ENST00000850659|ENST00000725004|ENST00000724961|ENST00000724960|ENST00000724962|ENST00000510311|ENST00000724959|ENST00000724964|ENST00000655828|ENST00000725007|ENST00000725010|ENST00000725003|ENST00000725005|ENST00000514303|ENST00000724989|ENST00000725012|ENST00000724967|ENST00000724992|ENST00000725017|ENST00000702107|ENST00000724965|ENST00000724981|ENST00000724966|ENST00000668207|ENST00000724983|ENST00000724976|ENST00000724984|ENST00000724971|ENST00000724968|ENST00000724969|ENST00000724970|ENST00000724993|ENST00000724990|ENST00000724980|ENST00000724985|ENST00000724999|ENST00000724972|ENST00000724998|ENST00000725011|ENST00000724991|ENST00000724986|ENST00000724977|ENST00000724973|ENST00000724982|ENST00000724974|ENST00000725000|ENST00000724995|ENST00000724988|ENST00000724975|ENST00000724987|ENST00000414314|ENST00000724978|ENST00000725001|ENST00000443800|ENST00000425963|ENST00000725013|ENST00000724994|ENST00000660053|ENST00000725014|ENST00000666438|ENST00000725016|ENST00000725015|ENST00000659517|ENST00000667174|ENST00000666274|ENST00000652991|ENST00000666541|ENST00000658459|ENST00000665462|ENST00000432677|ENST00000669649|ENST00000660321|ENST00000652722|ENST00000658361|ENST00000664609|ENST00000667247|ENST00000662893|ENST00000654654|ENST00000654613|ENST00000658433|ENST00000659596|ENST00000659959|ENST00000668371|ENST00000795850|ENST00000670541	ENST00000725001	0.102947100971669	0.0245401661306899|0.0213513501007803|0.00373502064041894|0.0424789085240998|0.0228132806863056|0|0.014759740721329|0|0.00684833255982213|0|0.00864482069333343|0.0223609513406997|0.00492010348839316|0.0292021111018816|0|0.00270450933650375|0|0|0.027101275269421|0.00135127920440636|0.00694727026316276|0.00528467432993093|0.0291556152328181|0.00075907550745999|0.0203370401732775|0.00549235684603756|0.0409840175223895|0|0.00620431261535002|0.0131909094073143|0|0|0.0175642765003463|0.00338437666981157|0.0016883264245198|0.00397265630383239|0|0.00757584768680426|0.0181055577765013|0.00792092585310432|0.00565138202049519|0.00749756525547214|0|0|0.00465163945609639|0|0.00171209079982397|0.00382343922286646|0|0.0140881904857656|0.000492108383926358|0.0139368707136229|0.00243401753591374|0|0.0209465810114051|0.00180059868732842|0.0114697176636347|0.0182861220697524|0.00898447146062199|0.0012371272865075|0.00255277783793683|0.00198360120504314|0|0.00878694232132463|0|0.00133943810510007|0.0208931015006939|0|0.00799340407044034|0.0160250632224683|0.00821552145012965|0.00346289518735126|0.00811523025682633|0.0146771712296306|0|0.0333632724566751|0.0120875313186345|0.00211813355536584|0.102947100971669|0|0.00233848859891764|0.00985480175315844|0.00414400488913217|0.0028239568327489|0.0195382179411985|0.00273763440063949|0.00731516613204932|0.0155956268652969|0.0107470806308935|0.00277122800244529|0.00770305166480652|0.0124838998678256|0.0039434446209381|0.0268072664029404|0|0.00269552891368416|0.0855484068300579	101926975	844	-0.116486592609224	-0.116619032944081	1.53010946019729	0.626714494436566	0.982952777063215	FALSE
ACV_vs_NO	ACV	NO	C11orf97	ENSG00000257057	ENST00000542198	ENST00000542198	1	1	643037	438	-0.329752924426738	-0.334177814215338	-1.77266993801467	0.626726658349325	0.982952777063215	FALSE
ACV_vs_NO	ACV	NO	WDR35	ENSG00000118965	ENST00000281405|ENST00000345530|ENST00000445063|ENST00000414212|ENST00000453014|ENST00000494964	ENST00000281405	0.611999827463195	0.611999827463195|0.151918185333031|0.0261322860321455|0.0118685348533722|0.131641631400684|0.0664395349175728	57539	5012	0.0669987344203551	0.0670060112436516	5.00809467585773	0.626807522646351	0.983018318509709	FALSE
ACV_vs_NO	ACV	NO	CATSPERG	ENSG00000099338	ENST00000410018|ENST00000312265|ENST00000409235|ENST00000471517|ENST00000475343|ENST00000409410|ENST00000477793|ENST00000466060|ENST00000412458|ENST00000475646|ENST00000488473|ENST00000467739|ENST00000489693|ENST00000470292|ENST00000585424|ENST00000492088	ENST00000477793	0.200435108406695	0.00400998535559886|0.00322495609362442|0.0245761292027179|0.105390819647347|0.00428672731429843|0.0422827154825456|0.160911234682315|0.0558467345432629|0.0362340361943929|0.00408905887990998|0.0191499132847376|0.200435108406695|0.0801855080138282|0.00980920497999828|0.151095390609763|0.098472477308966	57828	1553	-0.11379562522519	-0.113828492789	3.73394148959876	0.626887868371561	0.983063164195651	FALSE
ACV_vs_NO	ACV	NO	ENSG00000293586	ENSG00000293586	ENST00000722537|ENST00000722538|ENST00000722539|ENST00000715212|ENST00000715213	ENST00000715213	0.664837928464973	0|0.664837928464973|0.124008608963952|0|0.211153462571074	ENSG00000293586	6839	-0.379323216597289	-0.385530598023129	-1.51967573750274	0.626914272098853	0.983063164195651	FALSE
ACV_vs_NO	ACV	NO	MMP28	ENSG00000271447	ENST00000615317|ENST00000619655|ENST00000605424|ENST00000615136|ENST00000612292|ENST00000616383|ENST00000612672	ENST00000612672	0.331821852456586	0.265680273900488|0.0603239198719393|0.331821852456586|0|0.136043860342511|0.196003241870131|0.0101268515583446	79148	969	-0.213088482598263	-0.213896416665345	0.014741372842789	0.626958302268077	0.983070930575793	FALSE
ACV_vs_NO	ACV	NO	TUFT1	ENSG00000143367	ENST00000392712|ENST00000368848|ENST00000368849|ENST00000498606|ENST00000461859|ENST00000490156	ENST00000368848	0.890135058192732	0.890135058192732|0.00570391064857953|0.0285855116631691|0.0261016062593118|0.0399722949580302|0.00950161827817738	7286	2953	0.0910419436990337	0.0910555431239547	4.58724246221427	0.627082720088766	0.983155947536969	FALSE
ACV_vs_NO	ACV	NO	CCDC88A	ENSG00000115355	ENST00000336838|ENST00000436346|ENST00000263630|ENST00000643413|ENST00000413716|ENST00000642200|ENST00000647547|ENST00000643375|ENST00000644512|ENST00000647401|ENST00000412148|ENST00000444458|ENST00000646285|ENST00000647396|ENST00000644809|ENST00000642563|ENST00000643265|ENST00000645969|ENST00000644415|ENST00000645311|ENST00000646796|ENST00000643873|ENST00000643103|ENST00000647291|ENST00000644456|ENST00000645450|ENST00000645860|ENST00000644825|ENST00000426576|ENST00000643440|ENST00000456975|ENST00000645571|ENST00000645477|ENST00000645072|ENST00000645485|ENST00000644390|ENST00000474059|ENST00000476903|ENST00000643634|ENST00000642328|ENST00000468534|ENST00000644890|ENST00000645342|ENST00000644630|ENST00000646324|ENST00000647098|ENST00000646474|ENST00000642890|ENST00000644662|ENST00000647517|ENST00000645031|ENST00000645484|ENST00000644033|ENST00000645529|ENST00000644193|ENST00000647383|ENST00000645168|ENST00000642266|ENST00000647341|ENST00000643205|ENST00000644332|ENST00000430086|ENST00000644127|ENST00000644157|ENST00000471947|ENST00000642514|ENST00000642784	ENST00000474059	0.153008543993926	0.119471634842347|0.0753741951808987|0.000834433872353401|0|0.0202352775620844|0.0119792311010348|0|0.00133716168728226|0.00362395933316109|0.000497795629909597|0.00654752058204882|0.153008543993926|0.000353293076021538|0.00117774718480064|0.00226522261713796|0.0192371366284525|0.0149754097356879|0.0084722259850274|0.00951869585022396|0.00295579840938969|0.00570269779841136|0.0029052917236602|0.000785840735689039|0.0444520088945771|0.0347297669918174|0.000535478456753673|0.0137636698808577|0|0.00107293024142172|0.0138062348017579|0.0200272836678144|0.035450996401686|0.00285815819365996|0.00303762199458204|0.0018103100893942|0.0206942054630824|0|0.112462056590242|0.00286345367651308|0.0103522299712847|0.00292803185480437|0.00415854396169977|0.00281236667276881|0|0.00156023550548911|3.87828021834048e-05|0.00294224570086328|0.00873561469522623|0.0109729197370843|0.00169572712883408|0.00868045803707311|0.0079210665170585|0.0350305861370308|0.00382882868269261|0.038896153825272|0.00395563871084521|0.000511587758279086|0.000250218917689382|0|0.00116582039464201|0|0.0210195038134398|0.00745294221526598|0.0300389059259434|0.011353291285185|0.0148750108756381|0	55704	4250	0.0779301035058897	0.0779312133680243	8.06640624894444	0.62709327477228	0.983155947536969	FALSE
ACV_vs_NO	ACV	NO	CCNJ	ENSG00000107443	ENST00000403870|ENST00000265992|ENST00000465148	ENST00000465148	0.917445484399742	0.0428887791181824|0.0396657364820759|0.917445484399742	54619	3213	0.0649118550294593	0.0649185660694558	5.22571291049171	0.627129764682822	0.983155947536969	FALSE
ACV_vs_NO	ACV	NO	LSM8	ENSG00000128534	ENST00000424702|ENST00000422760|ENST00000249299|ENST00000411938	ENST00000249299	0.542212241590505	0.542212241590505|0.198565059568546|0.157557801977727|0.101664896863223	51691	5930	-0.0886060613616943	-0.0886098655146794	6.43013719933648	0.627237411425361	0.983202148974687	FALSE
ACV_vs_NO	ACV	NO	DBH-AS1	ENSG00000225756	ENST00000425189	ENST00000425189	1	1	138948	2299	-0.168335570598604	-0.169024093881814	-0.18844068728128	0.627402790481686	0.983202148974687	FALSE
ACV_vs_NO	ACV	NO	SPATA24	ENSG00000170469	ENST00000302091|ENST00000450845|ENST00000512761|ENST00000514983|ENST00000509959|ENST00000451821|ENST00000507779	ENST00000451821	0.305913818605877	0.187370800026418|0.264523786592761|0.305913818605877|0.00578916437460844|0.233968887488834|0|0.00243354291150161	202051	585	0.113088303596598	0.113307373594578	0.77873742833699	0.627421799103404	0.983202148974687	FALSE
ACV_vs_NO	ACV	NO	ENSG00000258790	ENSG00000258790	ENST00000557565	ENST00000557565	1	1	ENSG00000258790	3542	0.101176544483705	0.101214484765015	3.29666836701945	0.627423334155849	0.983202148974687	FALSE
ACV_vs_NO	ACV	NO	CLNS1A	ENSG00000074201	ENST00000526761|ENST00000533957|ENST00000525428|ENST00000263309|ENST00000525064|ENST00000526009|ENST00000532069|ENST00000528364|ENST00000527299|ENST00000527133|ENST00000525359|ENST00000527265	ENST00000525064	0.256231930764132	0.081278812555883|0.256231930764132|0.00431231276454166|0.0355160444773611|0.0584358142115614|0.00184589429404823|0.0166634214453486|0.112273194097053|0.00532529865061642|0.253816118995576|0.162596996461741|0.0117041612821372	1207	787	0.0670985021674205	0.0671024506227145	5.73795862466358	0.627427355108502	0.983202148974687	FALSE
ACV_vs_NO	ACV	NO	ENSG00000290011	ENSG00000290011	ENST00000702464	ENST00000702464	1	1	ENSG00000290011	234	-0.148899651146503	-0.149307933201499	0.578913855736588	0.627497082130222	0.983202148974687	FALSE
ACV_vs_NO	ACV	NO	ENSG00000297420	ENSG00000297420	ENST00000747813|ENST00000747816|ENST00000747815|ENST00000747814|ENST00000747817	ENST00000747815	0.52853851394666	0.141415719116493|0.0854119529393587|0.52853851394666|0.126463324259043|0.118170489738446	ENSG00000297420	318	-0.206817760097192	-0.20806572669593	-0.718225719969943	0.627504645645642	0.983202148974687	FALSE
ACV_vs_NO	ACV	NO	ENSG00000286788	ENSG00000286788	ENST00000655053	ENST00000655053	1	1	ENSG00000286788	6099	0.200576829428059	0.201999401878902	-0.868842443859077	0.627550308169554	0.983202148974687	FALSE
ACV_vs_NO	ACV	NO	CTDNEP1	ENSG00000175826	ENST00000570828|ENST00000574322|ENST00000573600|ENST00000574205|ENST00000318988|ENST00000572043|ENST00000570484|ENST00000576613|ENST00000575783|ENST00000570385|ENST00000570380|ENST00000571409	ENST00000574322	0.66515397005354	0.0159754122263421|0.019748690552391|0.00670194269743415|0.0184891859367087|0.111269783563221|0.0120477767975131|3.44115467080693e-05|0.00594440686616699|0.00172689030310901|0.66515397005354|0.138576722719844|0.00433080673702314	23399	1127	0.0680304684392921	0.0680328283092041	6.74253457799404	0.627638525012529	0.983202148974687	FALSE
ACV_vs_NO	ACV	NO	LINC01933	ENSG00000254226	ENST00000524295|ENST00000524034|ENST00000518431|ENST00000670537|ENST00000775933|ENST00000775935|ENST00000775936|ENST00000523605|ENST00000667871|ENST00000775938|ENST00000775939	ENST00000524295	0.19871751245674	0.169609048697337|0.049268515133585|0.0979509543933911|0.19871751245674|0.0361350270636441|0.170266798006542|0|0.040523783758469|0.0755459832207987|0|0.161982377269494	101927115	1445	0.32444612469525	0.326877289233568	-1.093629836246	0.627683767809603	0.983202148974687	FALSE
ACV_vs_NO	ACV	NO	DNPEP	ENSG00000123992	ENST00000523282|ENST00000273075|ENST00000520694|ENST00000373972|ENST00000373963|ENST00000373966|ENST00000490371|ENST00000488051|ENST00000462779|ENST00000488881|ENST00000457935|ENST00000429013|ENST00000521459|ENST00000460963|ENST00000522421|ENST00000322176|ENST00000434339|ENST00000430206|ENST00000523527|ENST00000519698|ENST00000519905	ENST00000273075	0.215100840664115	0.215100840664115|0.00298305754764753|0.125114262240927|0.117200801345689|0.0349286659189908|0.00544570856595882|0.00214022670437165|0.000874361252796931|0.00317649997015433|0.0713794734886986|0.0107745042926781|0.016813596020646|0.0633474279739674|0.0716156503744693|0|0|0.0210628925856421|0.141176967498353|0.0543145249645243|0.014722569573715|0.0278279690166552	23549	1662	0.0723806249275099	0.072387686861384	4.89226365763481	0.627706952745773	0.983202148974687	FALSE
ACV_vs_NO	ACV	NO	ENSG00000289316	ENSG00000289316	ENST00000688585	ENST00000688585	1	1	ENSG00000289316	433	-0.298068728689591	-0.298143293151755	3.52593716286957	0.627723463585748	0.983202148974687	FALSE
ACV_vs_NO	ACV	NO	SIGLEC1	ENSG00000088827	ENST00000419548|ENST00000344754|ENST00000707083	ENST00000344754	0.592303965609422	0.592303965609422|0.278050802149691|0.129645232240886	6614	6367	-0.474402626412524	-0.477645205627239	-0.213199584195303	0.627744018810689	0.983202148974687	FALSE
ACV_vs_NO	ACV	NO	ENSG00000261915	ENSG00000261915	ENST00000315601|ENST00000575474	ENST00000575474	0.668643816423016	0.331356183576984|0.668643816423016	ENSG00000261915	2877	-0.254428309989544	-0.254897077746422	0.664616858742218	0.627784369195822	0.983202148974687	FALSE
ACV_vs_NO	ACV	NO	RPL4P4	ENSG00000229638	ENST00000422486	ENST00000422486	1	1	647276	1018	0.23781076919573	0.241773373260958	-2.14245278605418	0.627842799165109	0.983202148974687	FALSE
ACV_vs_NO	ACV	NO	LFNG	ENSG00000106003	ENST00000402506|ENST00000402045|ENST00000338732|ENST00000222725|ENST00000359574|ENST00000493850	ENST00000338732	0.448131346540174	0.316338559339552|0.448131346540174|0.131662768633444|0.0019459698159635|0.00298352172164119|0.0989378339492251	3955	1528	0.114304696902875	0.114330724187186	3.70152339906264	0.627859273807263	0.983202148974687	FALSE
ACV_vs_NO	ACV	NO	EPS8L2	ENSG00000177106	ENST00000524763|ENST00000527199|ENST00000533256|ENST00000614442|ENST00000534755|ENST00000529346|ENST00000650127|ENST00000526909|ENST00000529680|ENST00000530093|ENST00000318562|ENST00000533500|ENST00000527807|ENST00000531348|ENST00000526380|ENST00000530636|ENST00000526198|ENST00000530118|ENST00000524474|ENST00000531471|ENST00000526651|ENST00000532545|ENST00000528770|ENST00000530452|ENST00000533816|ENST00000531393|ENST00000527832|ENST00000534679|ENST00000534027|ENST00000534449|ENST00000524973	ENST00000534679	0.164779683853334	0.146154525909586|0.0255531455455652|0.0978410153333615|0.0170485505471352|0|0.00683243164248294|0.0102107040685264|0.0204881884983608|0.0381293576713859|0.00154247647386351|0.156709225765594|0.0131636964374318|0.0154555026639421|0.011011654681593|0.00756310340775184|0.0025469855518154|0.00542956784231139|0.00460205257466583|0.0176591478683428|0.0500925546344845|0.0217367410523217|0.00638604856237985|0.0149051006713299|0.0103949971981516|0.0191735233528968|0.0538303984431539|0.0213001256162437|0.164779683853334|0.00110071235219076|0.0133369846047972|0.0250217971749999	64787	1521	-0.183710564011304	-0.183778445913434	3.19643848608506	0.62786535852441	0.983202148974687	FALSE
ACV_vs_NO	ACV	NO	ENSG00000272405	ENSG00000272405	ENST00000605886	ENST00000605886	1	1	ENSG00000272405	3320	-0.305313516528607	-0.306096418042217	0.667889074549676	0.627900016722566	0.983202148974687	FALSE
ACV_vs_NO	ACV	NO	SNHG8	ENSG00000269893	ENST00000729024|ENST00000729025|ENST00000654083|ENST00000602520|ENST00000602483|ENST00000688996|ENST00000693179|ENST00000665363|ENST00000689845|ENST00000602819|ENST00000685751|ENST00000689575|ENST00000729026|ENST00000652022|ENST00000602414|ENST00000685544|ENST00000693401|ENST00000729027|ENST00000729030|ENST00000729038|ENST00000729031|ENST00000729032|ENST00000729033|ENST00000729034|ENST00000729035|ENST00000729036|ENST00000729037|ENST00000729028|ENST00000729029|ENST00000729041|ENST00000729039|ENST00000602573|ENST00000729040	ENST00000729029	0.329159806995282	0.00267794693954997|0.00887183419723199|0.0131507811409073|0.00894234401740047|0.000313221323124154|0.0297819521698496|0.00951056077015757|0.0108440350253461|0.00328695886072503|0.00226931199852232|0.0229226095043812|0.0461376204407876|0.000250237094743407|0.0254777787839422|0.0254003783517476|0|0.144432714923356|0.000383528408164101|0.0829211644421266|0.000959439176888771|0.329159806995282|0.110190853209637|0.0133279390895437|0.00279952361757284|0|0|0.0979864287404241|0|0|0|9.10094340124576e-05|0.000775137614758938|0.00713488372981823	100093630	309	-0.0780045411003755	-0.0780182404423629	4.23107010690045	0.627901805677439	0.983202148974687	FALSE
ACV_vs_NO	ACV	NO	COL9A2	ENSG00000049089	ENST00000372748|ENST00000482722|ENST00000466267|ENST00000427563|ENST00000488463|ENST00000417105|ENST00000496215|ENST00000372736|ENST00000461118|ENST00000642679|ENST00000490132|ENST00000495948	ENST00000372748	0.700855299968764	0.00119655165399058|0.700855299968764|0.00825560942567152|0.00621142158780214|0.0447813835152001|0.00696065951954291|0.0261503304105685|0.095611471984686|0.010163084691637|0.0108035390048095|0.0256231938870161|0.0633874543503114	1298	2801	0.129823838888657	0.129852497420994	3.69315367775964	0.627950794826132	0.983217660138234	FALSE
ACV_vs_NO	ACV	NO	XDH	ENSG00000158125	ENST00000379416|ENST00000491727|ENST00000476043	ENST00000379416	0.885349608790585	0.885349608790585|0.0161008104535455|0.0985495807558694	7498	5779	0.267950692491685	0.268151125642195	2.48173878142626	0.628100165150277	0.983323057104596	FALSE
ACV_vs_NO	ACV	NO	LOC105376244	ENSG00000284977	ENST00000697667|ENST00000697668|ENST00000697723|ENST00000645182|ENST00000697703|ENST00000661126|ENST00000697669|ENST00000697704|ENST00000697705|ENST00000647455|ENST00000697706|ENST00000697638|ENST00000697724|ENST00000697707|ENST00000697708|ENST00000697626|ENST00000697725|ENST00000697670|ENST00000697671|ENST00000697709|ENST00000644180|ENST00000697710|ENST00000697639|ENST00000703416|ENST00000645420|ENST00000697672|ENST00000647206|ENST00000697627|ENST00000697640|ENST00000725994|ENST00000725995|ENST00000725996|ENST00000644986|ENST00000421509|ENST00000697673|ENST00000725997|ENST00000725998|ENST00000697674|ENST00000697711	ENST00000697705	0.16974248538475	0|0.167469263742071|0.124486743813749|0.0139653008235934|0|0.0760224506081122|0|0.00493995763945522|0.00310414553890981|0|0|0.00676198249070587|0|0.005445197620982|0|0.0523837310945067|0.0127468964611608|0|0.0344482787169991|0|0.0572827702853187|0|0.0324123055813601|0.16974248538475|0.12028436602094|0|0.0190056052220492|0.0173676697183398|0|0.00938793702942008|0|0.0107303063367706|0|0.0192216416757237|0|0.0246978316828725|0.018093132512211|0|0	105376244	3111	0.508352138259827	0.519650238670201	-2.1657895602379	0.628171325574109	0.983323057104596	FALSE
ACV_vs_NO	ACV	NO	LMBR1L	ENSG00000139636	ENST00000417750|ENST00000552577|ENST00000267102|ENST00000547382|ENST00000547698|ENST00000553040|ENST00000550867|ENST00000547813|ENST00000551272|ENST00000547670|ENST00000551143|ENST00000552449|ENST00000549429|ENST00000552879|ENST00000552141|ENST00000457164|ENST00000547675|ENST00000551169|ENST00000549730|ENST00000552153|ENST00000553204|ENST00000550137|ENST00000551854|ENST00000549587|ENST00000549296|ENST00000551782|ENST00000550815|ENST00000551115|ENST00000551535|ENST00000548983	ENST00000549730	0.178385873930603	0.0969335952335076|0.0111299528001926|0.0118548139209629|0.00849729345121449|0.00122027754783965|0.000256454995676769|0.0415616531690927|0.0223584849997895|0.00272202592583793|0.00170374636669991|0.0275296186865373|0.107470845960019|0.178385873930603|0.00180248831350938|0.00668591827024388|0.032181195533765|0.0647176275877525|0.0196740856905909|0.00535337878769924|0.0149854898410407|0.130422940393024|0.0920679228760543|0.0112211022936718|0.041361089971137|0|0.000801036951123304|0.0486937167592662|0.00364842881896074|0.0147589409241874|0	55716	762	-0.0767281298780277	-0.076735609209726	5.184378671435	0.628300314238637	0.983323057104596	FALSE
ACV_vs_NO	ACV	NO	ENSG00000271741	ENSG00000271741	ENST00000487874	ENST00000487874	1	1	ENSG00000271741	2732	-0.11636346769332	-0.116434899681182	2.78040020723846	0.628403664051095	0.983323057104596	FALSE
ACV_vs_NO	ACV	NO	MTNAP1	ENSG00000141219	ENST00000255557|ENST00000535032|ENST00000577615|ENST00000585109|ENST00000359042|ENST00000268942|ENST00000426147|ENST00000582391|ENST00000582793	ENST00000535032	0.341473850734883	0.0308028750695369|0.333578517524438|0.183808236942496|0.0443992857754885|0.341473850734883|0.00265856204072083|0.0423725724203859|0.00855057644770344|0.0123555230443468	55028	3387	0.0653208193285415	0.0653272842556506	5.10993553342414	0.628420696224291	0.983323057104596	FALSE
ACV_vs_NO	ACV	NO	ENSG00000224066	ENSG00000224066	ENST00000373604|ENST00000421616	ENST00000373604	0.618889447440706	0.618889447440706|0.381110552559294	ENSG00000224066	451	0.154303342721963	0.15493966548282	-0.058642271747134	0.628470553976312	0.983323057104596	FALSE
ACV_vs_NO	ACV	NO	TADA1	ENSG00000152382	ENST00000467021|ENST00000367874	ENST00000367874	0.952167780919366	0.952167780919366|0.0478322190806345	117143	1753	0.0656035283216001	0.0656106872165851	4.97955332106714	0.628478698068579	0.983323057104596	FALSE
ACV_vs_NO	ACV	NO	TM4SF20	ENSG00000168955	ENST00000304568|ENST00000449706	ENST00000304568	1	1|0	79853	1973	-0.708174219926406	-0.710706461730253	0.379395253491314	0.628498485784303	0.983323057104596	FALSE
ACV_vs_NO	ACV	NO	EI24	ENSG00000149547	ENST00000529812|ENST00000524723|ENST00000615917|ENST00000534546|ENST00000618552|ENST00000620753|ENST00000529765|ENST00000527842|ENST00000531636|ENST00000278903|ENST00000527235|ENST00000527520|ENST00000527131|ENST00000530540	ENST00000278903	0.539336868899613	0.539336868899613|0.0228013901598042|0.00300906079033654|0.0888633395739502|0.00251560358999192|0.0508063308718763|0.02287137075666|0.0201389813510386|0.00974729870445337|0.00451272787219982|0.139141284356319|0.0118973628235791|0.0624101415859152|0.0219482386642629	9538	1344	0.0649962456749489	0.0649989571977147	6.47549926578407	0.628519159430196	0.983323057104596	FALSE
ACV_vs_NO	ACV	NO	RRP1B	ENSG00000160208	ENST00000340648|ENST00000470886	ENST00000340648	0.968545867967233	0.968545867967233|0.0314541320327668	23076	5353	-0.0644793201917526	-0.0644819566528819	6.40800460517307	0.628540644078077	0.983323057104596	FALSE
ACV_vs_NO	ACV	NO	TIPIN	ENSG00000075131	ENST00000261881|ENST00000566524|ENST00000562124|ENST00000568216|ENST00000570251|ENST00000561773	ENST00000261881	0.499381302112273	0.499381302112273|0.11252758444042|0.224573259069475|0.0295917910924537|0.0746250561899319|0.0593010070954472	54962	995	0.093906593900875	0.093971013119702	2.44152196531209	0.628542268370785	0.983323057104596	FALSE
ACV_vs_NO	ACV	NO	ENSG00000260398	ENSG00000260398	ENST00000565862	ENST00000565862	1	1	ENSG00000260398	2797	0.0783930092041486	0.0784318373667811	3.08420900077965	0.62854950960224	0.983323057104596	FALSE
ACV_vs_NO	ACV	NO	TBX3	ENSG00000135111	ENST00000257566|ENST00000349155|ENST00000548503|ENST00000552054	ENST00000349155	0.736669712970397	0.146008972284415|0.736669712970397|0.0667212681942044|0.0506000465509837	6926	3762	-0.304868412842998	-0.30498565226784	3.38731792246869	0.62857608640526	0.983323057104596	FALSE
ACV_vs_NO	ACV	NO	ENSG00000289056	ENSG00000289056	ENST00000691656	ENST00000691656	1	1	ENSG00000289056	1088	0.197604919207384	0.198799710655697	-0.749868315264569	0.628593113889331	0.983323057104596	FALSE
ACV_vs_NO	ACV	NO	PRPF38B	ENSG00000134186	ENST00000370025|ENST00000370022|ENST00000467302|ENST00000370021|ENST00000485810	ENST00000370021	0.313413328804526	0.313413328804526|0.104473182037012|0.175159764753821|0.160554934381197|0.246398790023444	55119	2702	-0.0680747706920663	-0.0680834642515051	4.83595349509052	0.628634320111845	0.983323057104596	FALSE
ACV_vs_NO	ACV	NO	ENSG00000289394	ENSG00000289394	ENST00000743912|ENST00000691240	ENST00000691240	0.554359456963627	0.554359456963627|0.445640543036373	ENSG00000289394	278	-0.204471323079237	-0.205897485335212	-0.667124451984191	0.628643507867123	0.983323057104596	FALSE
ACV_vs_NO	ACV	NO	SMIM14-DT	ENSG00000255458	ENST00000706646|ENST00000693190|ENST00000719138|ENST00000667934|ENST00000526807|ENST00000657228|ENST00000719148|ENST00000719142|ENST00000719146|ENST00000719149|ENST00000719143|ENST00000719144|ENST00000719145|ENST00000659162|ENST00000666863|ENST00000719140|ENST00000529314|ENST00000719139|ENST00000532680|ENST00000719150|ENST00000719151|ENST00000719141|ENST00000719147	ENST00000667934	0.280244877729128	0.0073228561924051|0.0470995672352046|0.146572805615193|0.00796282898884342|0.0533857825660394|0.0102991802797623|0.280244877729128|0.0868787594867962|0.00468253388841074|0.128736538889012|0|0.0471963946392277|0.0101164658051324|0.023063597646743|0.0107989212522349|0.0267600243469121|0|0.00979832824325469|0.0138003339300705|0.0104664361689249|0.0128341142024449|0|0.0619796528942602	105374419	1160	0.174286778374258	0.17454012994998	1.12028792747379	0.628690755390984	0.98333582027922	FALSE
ACV_vs_NO	ACV	NO	CPLX3	ENSG00000213578	ENST00000395018	ENST00000395018	1	1	594855	2175	0.136253542330553	0.136384286653276	2.39364269984523	0.628864213646539	0.983355471851461	FALSE
ACV_vs_NO	ACV	NO	ASB7	ENSG00000183475	ENST00000332783|ENST00000558747|ENST00000343276|ENST00000561192	ENST00000332783	0.833508390311825	0.833508390311825|0.103278067290334|0.0265219093580684|0.0366916330397731	140460	3740	0.067718930846984	0.067727628976162	4.71472793956953	0.628897257260929	0.983355471851461	FALSE
ACV_vs_NO	ACV	NO	EPC1	ENSG00000120616	ENST00000319778|ENST00000375110|ENST00000667706|ENST00000263062|ENST00000492710|ENST00000479380|ENST00000495790|ENST00000469059|ENST00000480402|ENST00000462470	ENST00000375110	0.356110812318688	0.0298232213708304|0.14304723659898|0.356110812318688|0.0256679947379434|0.0905433968901488|0.0342596072749947|0.0334856333745677|0.242062836660826|0.0242106847291317|0.0207885760438901	80314	2423	0.0688989790693185	0.0689022825985618	6.42968664438579	0.628922728642609	0.983355471851461	FALSE
ACV_vs_NO	ACV	NO	ARID4A	ENSG00000032219	ENST00000348476|ENST00000355431|ENST00000395168|ENST00000431612|ENST00000445108|ENST00000424658|ENST00000431317|ENST00000417477|ENST00000553355|ENST00000469635|ENST00000466065	ENST00000355431	0.581406518673925	0.0059035064819749|0.581406518673925|0.00371092295918224|0.161849736620237|0.0287615463151946|0.0149517308397803|0.0153676282511775|0.00121345506842291|0.0986738192129765|0.0387988341494372|0.0493623014276919	5926	4406	0.0679936132947005	0.0679982657714143	5.58343044287782	0.628937471026398	0.983355471851461	FALSE
ACV_vs_NO	ACV	NO	FLVCR2	ENSG00000119686	ENST00000238667|ENST00000554496|ENST00000555385|ENST00000539311|ENST00000555058|ENST00000553341|ENST00000556241|ENST00000553587|ENST00000556856|ENST00000554580|ENST00000555027|ENST00000556409|ENST00000556745	ENST00000238667	0.69397690941778	0.69397690941778|0.0201109399449727|0.0700213441651036|0.0292386702648837|0.0239802925806017|0|0|0.0418508380835608|0|0.0363337353607508|0.0137411609351852|0.0598219329279128|0.0109241763192492	55640	2497	-0.16152598646637	-0.161702015257984	1.72621293627314	0.6289422947836	0.983355471851461	FALSE
ACV_vs_NO	ACV	NO	ATP23	ENSG00000166896	ENST00000647763|ENST00000551997|ENST00000300145|ENST00000549257|ENST00000546709	ENST00000551997	0.417210223864787	0.17808698747207|0.386457137823985|0.0156143162580315|0.417210223864787|0.00263133458112778	91419	850	-0.202168200715771	-0.20240932161448	1.40524169728693	0.628983254056912	0.983355471851461	FALSE
ACV_vs_NO	ACV	NO	ENSG00000288828	ENSG00000288828	ENST00000798374|ENST00000798379|ENST00000687285|ENST00000798371|ENST00000798376|ENST00000798375|ENST00000798369|ENST00000798370|ENST00000798377|ENST00000798380|ENST00000798372|ENST00000798373|ENST00000798378	ENST00000687285	0.200570695546996	0.200570695546996|0.0478865461222964|0.096293527033309|0.124943177437939|0.0591210474979509|0.0332715668975241|0.116508031413474|0.0665654447839455|0.0814886063471531|0.0756735667721021|0.0136820199533866|0.0718435614638528|0.0121522087300705	ENSG00000288828	680	-0.3291307065189	-0.332547357879321	-2.22259648203849	0.629003924003269	0.983355471851461	FALSE
ACV_vs_NO	ACV	NO	DNAAF19	ENSG00000167131	ENST00000577339|ENST00000410006|ENST00000357776|ENST00000417826|ENST00000410027	ENST00000417826	0.646191491237294	0.0780245664177325|0.250181704372719|0.00905841783095568|0.646191491237294|0.0165438201412989	388389	2601	0.104776024573313	0.10480855455246	3.17756176213865	0.629016029456363	0.983355471851461	FALSE
ACV_vs_NO	ACV	NO	IPO7	ENSG00000205339	ENST00000533233|ENST00000379719|ENST00000527431|ENST00000630083|ENST00000533680|ENST00000528833|ENST00000531235|ENST00000530037	ENST00000379719	0.893100902118058	0.893100902118058|0.0757469399138103|0.0071071761665001|0.00161482449222789|0.00880091557122524|0.00775528595864482|0.00419386288175123|0.00168009289778227	10527	4824	0.0645487713300183	0.0645495355673815	8.25310698056876	0.629087878834606	0.983406684138581	FALSE
ACV_vs_NO	ACV	NO	ENSG00000235296	ENSG00000235296	ENST00000835535|ENST00000835536|ENST00000415556|ENST00000835539|ENST00000835537|ENST00000835541|ENST00000835540|ENST00000835538|ENST00000835542	ENST00000415556	0.405899744302356	0.405899744302356|0.247883068562571|0.0036212708321954|0.00301783853037423|0.0428479959990109|0.0422281509722417|0.254501930801251|0|0	ENSG00000235296	1497	-0.148240825796139	-0.148519563037828	0.686509232673731	0.629264881623356	0.983578476100286	FALSE
ACV_vs_NO	ACV	NO	ENSG00000215097	ENSG00000215097	ENST00000399571	ENST00000399571	1	1	ENSG00000215097	1284	-0.129166973152872	-0.129527985513407	0.335240690018372	0.629303994724944	0.983578476100286	FALSE
ACV_vs_NO	ACV	NO	FSIP2-AS2	ENSG00000231646	ENST00000667756|ENST00000421998|ENST00000769862|ENST00000769860|ENST00000769858|ENST00000769855|ENST00000769861|ENST00000769859|ENST00000769856|ENST00000769853|ENST00000769854|ENST00000427269|ENST00000769863|ENST00000715603|ENST00000769866|ENST00000769865|ENST00000769868|ENST00000769867|ENST00000769864|ENST00000769869|ENST00000437717|ENST00000436557|ENST00000429929	ENST00000429929	0.293460683421098	0|0.0200180138629299|0.293460683421098|0.163636403054594|0|0.0532266090879239|0.229648731768624|0.124943722287524|0.0460965435128592|0.00161388952068505|0|0|0.023766807083272|0|0|0|0.020136908460701|0|0|0|0|0|0.02345168793979	101927196	925	-0.177932264970898	-0.178275408613981	0.624916647595198	0.62931542447503	0.983578476100286	FALSE
ACV_vs_NO	ACV	NO	CPS1	ENSG00000021826	ENST00000673510|ENST00000673630|ENST00000430249|ENST00000673711|ENST00000233072|ENST00000497163|ENST00000451903|ENST00000674074|ENST00000673698|ENST00000467353|ENST00000497121|ENST00000645825|ENST00000470791|ENST00000671984|ENST00000479988	ENST00000673711	0.228303173144395	0.149867584337114|0.205130814886146|0.00298552359167438|0.00424542747650753|0.0186004344441523|0.00666796538421291|0.00091294789945519|0.00567533562876618|0.145584186598632|0.0159756244633965|0.101397225348629|0.08134646067112|0.00275710015654372|0.228303173144395|0.0305501959692545	1373	4764	0.355377116646283	0.355398637606775	5.85561351174041	0.629398773055197	0.983578476100286	FALSE
ACV_vs_NO	ACV	NO	ENSG00000285554	ENSG00000285554	ENST00000850138|ENST00000647691|ENST00000850139	ENST00000647691	0.527326982980026	0.527326982980026|0.159944924800253|0.312728092219722	ENSG00000285554	1956	-0.194925331117802	-0.196348386762577	-0.688969087049839	0.629440722267268	0.983578476100286	FALSE
ACV_vs_NO	ACV	NO	ZRANB3	ENSG00000121988	ENST00000412849|ENST00000619650|ENST00000401392|ENST00000264159|ENST00000536680|ENST00000403017|ENST00000474919|ENST00000495945|ENST00000452187|ENST00000472452|ENST00000492193	ENST00000264159	0.323948977922481	0.323948977922481|0.0611466239171263|0.158047857320287|0.00734652108013121|0.0921089871798668|0.146446322070123|0.0662825958951219|0.0904775508388|0.0488845588396994|0.00463945592899628|0.000670549007368197	84083	3592	-0.103934979262039	-0.103969662619371	3.51713011526877	0.629455613673282	0.983578476100286	FALSE
ACV_vs_NO	ACV	NO	ABCC1	ENSG00000103222	ENST00000574224|ENST00000399408|ENST00000572882|ENST00000677164|ENST00000678422|ENST00000399410|ENST00000679043|ENST00000575422|ENST00000576557|ENST00000574761|ENST00000676806	ENST00000399410	0.636730910380682	0.0289724181090837|0.636730910380682|0.0893226563974033|0.0158659496282056|0.132750627740486|0.0160705504149975|0.00726112396344755|0.00691555890880779|0.0357154768454691|0.0143785214195746|0.0160162061918434	4363	5751	-0.0649556292702356	-0.0649596821174368	5.727923081478	0.629471457853265	0.983578476100286	FALSE
ACV_vs_NO	ACV	NO	ERAP1	ENSG00000164307	ENST00000296754|ENST00000443439|ENST00000512852|ENST00000514604|ENST00000507859|ENST00000503311|ENST00000503921|ENST00000508227|ENST00000507154	ENST00000443439	0.719079850620383	0.179837941921291|0.719079850620383|0.0280694589703034|0.00217081876384418|0.00834492863301471|0.0149523073480825|0.0228842402565905|0.0218411819814967|0.00281927150499497	51752	4161	0.166258819475899	0.166273042160062	5.28589191928982	0.629513283107249	0.983582737912494	FALSE
ACV_vs_NO	ACV	NO	LHX1	ENSG00000273706	ENST00000619297|ENST00000673652|ENST00000614239|ENST00000619939|ENST00000616237|ENST00000621767	ENST00000619297	0.506068703434813	0.439020230879742|0.0210195335920263|0.506068703434813|0.0226341602841084|0|0.0112573718093094	3975	1577	-0.284991793840606	-0.285041311451305	4.46611458012134	0.629564820000425	0.983588429805669	FALSE
ACV_vs_NO	ACV	NO	LINC00562	ENSG00000260388	ENST00000566385	ENST00000566385	1	1	100861549	1904	-0.137534285013909	-0.138140772731572	-0.190925125031192	0.629595122040016	0.983588429805669	FALSE
ACV_vs_NO	ACV	NO	GRIP1	ENSG00000155974	ENST00000398016|ENST00000359742|ENST00000696989|ENST00000538164|ENST00000540854|ENST00000538211|ENST00000535323|ENST00000540433|ENST00000536215|ENST00000541299|ENST00000542021|ENST00000543172|ENST00000535002|ENST00000545666|ENST00000542309|ENST00000539540|ENST00000541947|ENST00000538373|ENST00000643019|ENST00000535721	ENST00000643019	0.344419835234363	0.0873755012679461|0.123637594244293|0|0.003151807158663|0.02308006923646|0.00140994994673794|0.00576707706522818|0.0127560175553317|0.0103368788707627|0.00302628939497721|0.00388496378112924|0.00243019561543879|0.0323216584583394|0.108374164639386|0.00126441403550386|0.0442332726665133|0.0624553767628713|0.0503716422746077|0.344419835234363|0.0797032917914477	23426	1835	0.117680584872392	0.117690186551232	5.20408971669126	0.62975423861509	0.983720353716066	FALSE
ACV_vs_NO	ACV	NO	EXOC3L1	ENSG00000179044	ENST00000314586|ENST00000545725|ENST00000564324|ENST00000563889|ENST00000563536|ENST00000562887|ENST00000564418	ENST00000563536	0.651250002525361	0.110025640503956|0.0301754348288426|0|0.651250002525361|0.122181716313159|0.0420058583821796|0.044361347446502	283849	907	0.19341503656585	0.194528282636443	-0.829935609057775	0.629784162374089	0.983720353716066	FALSE
ACV_vs_NO	ACV	NO	ENSG00000231533	ENSG00000231533	ENST00000653689|ENST00000429444|ENST00000653204|ENST00000654165|ENST00000731972|ENST00000652956|ENST00000731971|ENST00000731970	ENST00000654165	0.360250332638653	0.259853742276412|0.0602165777094956|0.0711001925128805|0.108498646891184|0.360250332638653|0.104643442650162|0.006409542288968|0.0290275230322453	ENSG00000231533	2178	0.386299378864439	0.389636921351533	-1.1575983655251	0.629960273264575	0.983720353716066	FALSE
ACV_vs_NO	ACV	NO	HCG23	ENSG00000225914	ENST00000646628|ENST00000732383|ENST00000645563|ENST00000732398|ENST00000732399|ENST00000732400|ENST00000685706|ENST00000732401|ENST00000646176|ENST00000732408|ENST00000732402|ENST00000732403|ENST00000690046|ENST00000732381|ENST00000732404|ENST00000732384|ENST00000732405|ENST00000732409|ENST00000732386|ENST00000732385|ENST00000732397|ENST00000732412|ENST00000732382|ENST00000732406|ENST00000653922|ENST00000732387|ENST00000732388|ENST00000732395|ENST00000732389|ENST00000653523|ENST00000732390|ENST00000732410|ENST00000732407|ENST00000611838|ENST00000653107|ENST00000732391|ENST00000645134|ENST00000732393|ENST00000700993|ENST00000732392|ENST00000647036|ENST00000644884|ENST00000645167|ENST00000732394|ENST00000425033|ENST00000646550|ENST00000732411|ENST00000732396|ENST00000642577|ENST00000426643	ENST00000645563	0.130534960270109	0.0522527564664746|0.0883058480199222|0.027256525428476|0.0195584681916118|0.0229315492574908|0.0245910914849636|0.0572470485886821|0.130534960270109|0|0.0422776900231679|0.116131605985219|0.0163152204026917|0.0483715413703316|0.00312397896405664|0.0062187782610966|0|0|0.0271081824376719|0.0105592473957014|0.0142773502334639|0.0369454127027117|0|0|0|0.0218949467205333|0|0|0.00842999628280267|0.0293156878866356|0.00352943469574007|0|0.0130874634074515|0.0440279818474624|0|0.00084312078856827|0|0|0|0|0|0.00641416215392116|0|0|0.0566746585162368|0.00284898808073237|0|0|0.0328054286212244|0.0361208755148496|0	414764	1329	0.149348939999907	0.149691798968344	0.921131105219212	0.630043024163651	0.983720353716066	FALSE
ACV_vs_NO	ACV	NO	MRPL22	ENSG00000082515	ENST00000523037|ENST00000265229|ENST00000439747|ENST00000522038|ENST00000519059|ENST00000520040|ENST00000518364	ENST00000439747	0.609450381754229	0.0118961354899394|0.609450381754229|0.0922421497236525|0.229568176576767|0.0193977416097043|0.00117917432959842|0.0362662405161102	29093	694	0.0653748989694901	0.0653900403564806	3.82908452309395	0.63011635759666	0.983720353716066	FALSE
ACV_vs_NO	ACV	NO	TGFB1I1	ENSG00000140682	ENST00000565454|ENST00000567066|ENST00000567524|ENST00000394863|ENST00000563712|ENST00000561785|ENST00000569254|ENST00000565360|ENST00000562165|ENST00000564176|ENST00000569703|ENST00000361773|ENST00000562566|ENST00000394858|ENST00000567607|ENST00000568142|ENST00000564804	ENST00000394863	0.559266208628651	0.00129652529702333|0|0.559266208628651|0.00974058657180175|0.00612102592865919|0.0106665403218544|0.000497893835815343|0.0240677716146664|0.00052419756028982|0|0.304892658622214|0.00923911755511296|0.0127156270977205|0|0.0274260484115971|0.0104722318434153|0.0230735667111789	7041	1166	0.112252599799438	0.112303124132391	2.77940222641808	0.63016350348023	0.983720353716066	FALSE
ACV_vs_NO	ACV	NO	EFNA5	ENSG00000184349	ENST00000333274|ENST00000510359|ENST00000509503|ENST00000504941|ENST00000505499	ENST00000333274	0.589960299182157	0.589960299182157|0.0479211458962926|0.00186471585983759|0.292054013313309|0.068199825748404	1946	2969	-0.120443876499493	-0.120455715572917	5.13003972484648	0.630248717409473	0.983720353716066	FALSE
ACV_vs_NO	ACV	NO	ENSG00000229896	ENSG00000229896	ENST00000437559|ENST00000607445	ENST00000437559	0.963261804219746	0.963261804219746|0.0367381957802544	ENSG00000229896	550	0.309907459865581	0.314269421962728	-2.07526793351725	0.630290140810058	0.983720353716066	FALSE
ACV_vs_NO	ACV	NO	CASTOR1	ENSG00000239282	ENST00000459785|ENST00000407689|ENST00000404953|ENST00000440839|ENST00000421236|ENST00000497605|ENST00000415484|ENST00000425691|ENST00000463795|ENST00000471480|ENST00000492159|ENST00000440704|ENST00000464854|ENST00000498572	ENST00000407689	0.320678950385087	0.260527730103286|0.320678950385087|0|0.0729579406390477|0.0570264196399914|0.00697261538046894|0.0101845838131277|0.0868152116883697|0.019989664876163|0|0.051138324857837|0.0329684895472433|0.0541539012663588|0.02658616780302	652968	934	0.0873866924135679	0.0874488982409204	2.02583303651317	0.630305755249911	0.983720353716066	FALSE
ACV_vs_NO	ACV	NO	ENSG00000306517	ENSG00000306517	ENST00000819202|ENST00000819204|ENST00000819203|ENST00000819205	ENST00000819202	0.454545454545455	0.454545454545455|0.181818181818182|0.136363636363636|0.227272727272727	ENSG00000306517	1848	-0.357763978505289	-0.366447282425431	-2.30876899809111	0.630364380048157	0.983720353716066	FALSE
ACV_vs_NO	ACV	NO	ENSG00000259318	ENSG00000259318	ENST00000559320	ENST00000559320	1	1	ENSG00000259318	137	-0.242042825693887	-0.246735014016962	-1.70024303964538	0.630448704858425	0.983720353716066	FALSE
ACV_vs_NO	ACV	NO	ENSG00000287844	ENSG00000287844	ENST00000793306|ENST00000793313|ENST00000793308|ENST00000793309|ENST00000792829|ENST00000792849|ENST00000793307|ENST00000793310|ENST00000793311|ENST00000792832|ENST00000793314|ENST00000793315|ENST00000792833|ENST00000662470|ENST00000793316|ENST00000792830|ENST00000793317|ENST00000793312|ENST00000792834|ENST00000792836|ENST00000792835|ENST00000657758|ENST00000792845|ENST00000792837|ENST00000792838|ENST00000792846|ENST00000792839|ENST00000792844|ENST00000792840|ENST00000792831|ENST00000792841|ENST00000522857|ENST00000792848|ENST00000792842|ENST00000792843|ENST00000792847	ENST00000662470	0.145437794292062	0.00557797247678727|0.0287971938686933|0.145437794292062|0|0.00187624537223599|0.044720965751073|0.0109342842881964|0.017519412906844|0.0203796181329705|0.00146559897353553|0|0.00738161299761556|0.00536833167922395|0|0|0.041999632429064|0|0|0.0328833145970213|0|0.127864513616717|0.0111525540583656|0|0.00909290413720107|0.0927206790333931|0.0359901225039492|0|0.00224581585561798|0|0.00366238534034597|0.0134765766689371|0.143352463853301|0.00794854088941098|0.0804718286188301|0.0881034107784688|0.0195762268801392	ENSG00000287844	809	0.194176041516764	0.194606621886581	0.518239008564007	0.630465885928818	0.983720353716066	FALSE
ACV_vs_NO	ACV	NO	CYBB	ENSG00000165168	ENST00000696170|ENST00000696171|ENST00000378588|ENST00000696172|ENST00000696173|ENST00000492288	ENST00000378588	0.424155221110458	0.424155221110458|0.04710410374006|0.38168334144477|0.0145943472981613|0.0760867421977691|0.056376244208782	1536	3342	-0.651231276447213	-0.655255165786986	0.514096986803084	0.630498643667659	0.983720353716066	FALSE
ACV_vs_NO	ACV	NO	TRIDDENT	ENSG00000262185	ENST00000571302|ENST00000649221|ENST00000576810|ENST00000657721	ENST00000571302	0.487217257857587	0.487217257857587|0.141293675695149|0.135779089603789|0.235709976843476	102724927	712	-0.170316299044951	-0.17148071748751	-0.723922350691847	0.630514815285174	0.983720353716066	FALSE
ACV_vs_NO	ACV	NO	ENSG00000297284	ENSG00000297284	ENST00000746782|ENST00000746783	ENST00000746783	0.967347030846091	0.0326529691539093|0.967347030846091	ENSG00000297284	498	0.203266732661563	0.206006153302048	-1.82584800408129	0.630520183751697	0.983720353716066	FALSE
ACV_vs_NO	ACV	NO	SH2D5	ENSG00000189410	ENST00000444387|ENST00000375031|ENST00000460804|ENST00000447746|ENST00000518294|ENST00000517430|ENST00000519434	ENST00000460804	0.426289957813793	0.219242434354631|0.0346982900661023|0.0174124314956371|0.426289957813793|0.195084113912286|0.0148931712745765|0.0923796010829743	400745	2430	-0.111271768774591	-0.111296523613867	3.74471975051211	0.63052782204668	0.983720353716066	FALSE
ACV_vs_NO	ACV	NO	RAD9A	ENSG00000172613	ENST00000622583|ENST00000621995|ENST00000543808|ENST00000544620|ENST00000538013|ENST00000542139|ENST00000541132|ENST00000307980|ENST00000530934|ENST00000529100|ENST00000535644	ENST00000535644	0.277462799137408	0.0207221668933659|0.0539974498108699|0.0252953880260051|0.277462799137408|0.0114819729301932|0.083054327114969|0.0776570926865963|0.0454803909562362|0.0694796457464749|0.103109154498342|0.232259612199539	5883	762	0.074578156173365	0.074598480305694	3.45362122031248	0.630553568044231	0.983720353716066	FALSE
ACV_vs_NO	ACV	NO	AK8	ENSG00000165695	ENST00000298545|ENST00000476719|ENST00000477396|ENST00000467161|ENST00000482422	ENST00000298545	0.892674416846931	0.892674416846931|0.0106050104364159|0.0123441058742538|0.0218978325444072|0.0624786342979923	158067	1490	0.165093052224496	0.165317339070562	1.34537379159496	0.630614351319792	0.983720353716066	FALSE
ACV_vs_NO	ACV	NO	NRIP3-DT	ENSG00000253973	ENST00000670061|ENST00000782976|ENST00000521394|ENST00000531592|ENST00000661716	ENST00000782976	0.501948497458212	0.134467631333976|0|0.079353175371526|0.284230695836286|0.501948497458212	105376541	2773	0.176046020574897	0.176390899815932	0.519832682475574	0.630694191059473	0.983720353716066	FALSE
ACV_vs_NO	ACV	NO	FBXO15	ENSG00000141665	ENST00000577575|ENST00000583443|ENST00000648529|ENST00000581214|ENST00000419743|ENST00000584425|ENST00000580806|ENST00000580088|ENST00000578399|ENST00000579108|ENST00000579517|ENST00000585174|ENST00000582526|ENST00000580552	ENST00000579517	0.282373065885023	0.277827389475119|0.0473557219424226|0.00140963414932484|0.00540775891114179|0.282373065885023|0.00208943959516746|0.00420338301629467|0.0686898816043624|0.0502267186830488|0.0164199718991058|0.221736157885244|0.00318238587961858|0|0.019078491074128	201456	1177	-0.0921419496873132	-0.0922642809122257	1.35472003254375	0.630759218034076	0.983720353716066	FALSE
ACV_vs_NO	ACV	NO	LINC01164	ENSG00000189275	ENST00000684956|ENST00000688354|ENST00000751168|ENST00000751167|ENST00000751166|ENST00000751165|ENST00000751164|ENST00000751163|ENST00000751162|ENST00000751161|ENST00000751160|ENST00000751158|ENST00000751159|ENST00000700902|ENST00000751157|ENST00000341866|ENST00000667493|ENST00000655798|ENST00000751169	ENST00000667493	0.287557484484821	0.0272866982487385|0.159407937885327|0.287557484484821|0.111860782367556|0.0211083888366643|0|0.059558202735192|0|0.00383473907915377|0.00242755637198108|0|0.0127537552714366|0|0.0447377450257278|0.044252855931154|0.0661575056009751|0.148717375797805|0.0103389723634683|0	399827	2192	0.326174727182007	0.327433469255797	0.315753660517306	0.630787797317565	0.983720353716066	FALSE
ACV_vs_NO	ACV	NO	CLEC2A	ENSG00000188393	ENST00000339766|ENST00000455827	ENST00000339766	0.99801748882756	0.99801748882756|0.00198251117244014	387836	505	0.283865408231653	0.286054028907364	-1.13847248551014	0.630809184494125	0.983720353716066	FALSE
ACV_vs_NO	ACV	NO	ENSG00000256028	ENSG00000256028	ENST00000540866	ENST00000540866	1	1	ENSG00000256028	5914	-0.116280410277769	-0.116339678866166	2.58799398431248	0.630975712335022	0.983720353716066	FALSE
ACV_vs_NO	ACV	NO	SCP2	ENSG00000116171	ENST00000371514|ENST00000478631|ENST00000528311|ENST00000371509|ENST00000407246|ENST00000371513|ENST00000528809|ENST00000529363|ENST00000473584|ENST00000430330|ENST00000408941|ENST00000478274|ENST00000484100|ENST00000533119|ENST00000435345|ENST00000488965	ENST00000408941	0.366234140389629	0.0108423197894551|0.0343814578898259|0.0987558751610683|9.72026720155017e-05|0.366234140389629|0.0859177336259094|0.364371828146744|0.000123423547117002|0.00130080821114664|0.00472566949211362|0|0.0073815414238338|0.00731658145763326|0|0.0135141883899239|0.00503722980358436	6342	831	0.0681633720723646	0.0681668148176443	6.00356079099855	0.630986957480366	0.983720353716066	FALSE
ACV_vs_NO	ACV	NO	NBPF14	ENSG00000270629	ENST00000614999|ENST00000619423|ENST00000621066|ENST00000611826|ENST00000616120|ENST00000621070|ENST00000606877	ENST00000621066	0.51582658635339	0.00508310961906788|0.0226164117865759|0.170421005610037|0.281497931154453|0.00455495547647732|0.51582658635339|0	25832	5350	-0.102483406032202	-0.10248789856578	6.21638167527344	0.631010259706533	0.983720353716066	FALSE
ACV_vs_NO	ACV	NO	CFAP70	ENSG00000156042	ENST00000462684|ENST00000495161|ENST00000433268|ENST00000493787|ENST00000340329|ENST00000355577|ENST00000686590|ENST00000310715|ENST00000394865|ENST00000691223	ENST00000493787	0.440962373293472	0.0471759000092489|0.0174116529531708|0.0624716206675971|0.0244760403052739|0.043403782129295|0.0554300856974438|0.440962373293472|0.023985319087244|0.218736387424309|0.065946838432946	118491	4463	-0.22667608378648	-0.226732658653588	3.84380751229493	0.631096397551849	0.983720353716066	FALSE
ACV_vs_NO	ACV	NO	METRNL	ENSG00000176845	ENST00000320095|ENST00000570778|ENST00000571814|ENST00000571940|ENST00000574053	ENST00000320095	0.776518794981894	0.776518794981894|0.199268505549747|0.0176076921031287|0.00631005422965296|0.00029495313557813	284207	1024	-0.101033407750272	-0.101045031515827	4.71203480799181	0.631143993729891	0.983720353716066	FALSE
ACV_vs_NO	ACV	NO	ALAD	ENSG00000148218	ENST00000409155|ENST00000482847|ENST00000468504|ENST00000464749|ENST00000448137|ENST00000482001|ENST00000452726|ENST00000494848|ENST00000445750	ENST00000409155	0.281577079833704	0.281577079833704|0.0392302453642856|0.0133868105039822|0.0320407807770364|0.0166948973665829|0.160066168720649|0.0869268556867754|0.170986913522084|0.1990902482249	210	1859	0.06682571356337	0.0668334078606297	5.0988634818948	0.6311835643497	0.983720353716066	FALSE
ACV_vs_NO	ACV	NO	GADD45B	ENSG00000099860	ENST00000586759|ENST00000215631|ENST00000592937|ENST00000718317|ENST00000585359|ENST00000587345|ENST00000587887|ENST00000593043	ENST00000215631	0.389307691007226	0.389307691007226|0.0125499489777177|0.215605181020843|0.0561591044483063|0.0114508187185826|0.196439850115795|0.0186564786190175|0.0998309270925122	4616	1224	-0.106245139967283	-0.106279404099136	3.51446732368113	0.631221193931837	0.983720353716066	FALSE
ACV_vs_NO	ACV	NO	SAV1	ENSG00000151748	ENST00000555720|ENST00000324679|ENST00000553731|ENST00000557458|ENST00000602664|ENST00000556735	ENST00000324679	0.635122689746608	0.635122689746608|0|0.127411734735831|0.0478323605576544|0.00415047155630633|0.1854827434036	60485	1992	-0.0671829948699474	-0.0671900937616301	5.03630883722859	0.631263447547356	0.983720353716066	FALSE
ACV_vs_NO	ACV	NO	ENSG00000223725	ENSG00000223725	ENST00000758198|ENST00000758195|ENST00000758222|ENST00000758202|ENST00000758224|ENST00000758205|ENST00000758197|ENST00000758196|ENST00000758203|ENST00000758239|ENST00000758231|ENST00000758229|ENST00000758230|ENST00000758228|ENST00000758226|ENST00000758223|ENST00000758214|ENST00000758215|ENST00000758209|ENST00000758210|ENST00000758211|ENST00000758212|ENST00000758208|ENST00000758207|ENST00000758206|ENST00000758204|ENST00000758201|ENST00000758199|ENST00000758192|ENST00000758191|ENST00000758189|ENST00000758240|ENST00000758213|ENST00000758200|ENST00000758221|ENST00000758238|ENST00000758232|ENST00000758193|ENST00000758190|ENST00000758237|ENST00000758235|ENST00000758234|ENST00000758233|ENST00000758225|ENST00000758227|ENST00000758218|ENST00000758216|ENST00000417096|ENST00000758236|ENST00000758243|ENST00000758244|ENST00000758245|ENST00000758242|ENST00000758249|ENST00000758246|ENST00000758248|ENST00000758247|ENST00000448786|ENST00000440545|ENST00000758252|ENST00000758250|ENST00000432413|ENST00000412387|ENST00000418850|ENST00000758194|ENST00000758241|ENST00000758251	ENST00000758198	0.161740442961387	0.0197270681226084|0.00459341621050513|0.0249229235141626|0.0515493946226874|0.00835233993706195|0.00866766392941194|0.0511030759505376|0.030007661227836|0|0|0.00510517724780417|0.0603370674945803|0.0603095027288954|0.0309020210334363|0.0223917803546628|0.161740442961387|0.00501682039433112|0|0|0.00796801110365123|0.00417080929661456|0.0111820707428544|0.00785138103958874|0|0|0|0.00277759485200841|0|0|0|0|0|0.0142629680318446|0|0|0.026179018372415|0|0|0|0.0031999760500753|0|0|0.00547877525841321|0|0.0176418072726677|0.0157420917075921|0|0|0.00433405182553123|0.00388210215148573|0.00814642892989105|0.0125787003938691|0.013746950825925|0|0.0674781299986849|0.0246748273318051|0.00724200502190963|0.00530416884613983|0|0.00604094947378318|0.00201641016592166|0|0|0.018745477620346|0.0572943912402493|0.0420946020577927|0.0652399446590324	ENSG00000223725	865	-0.194903631873507	-0.196228643379144	-0.793244949274981	0.631296261227253	0.983720353716066	FALSE
ACV_vs_NO	ACV	NO	CCDC142	ENSG00000135637	ENST00000454193|ENST00000393965|ENST00000715459|ENST00000290418|ENST00000473278|ENST00000486335|ENST00000497232|ENST00000471713|ENST00000474681|ENST00000472962	ENST00000472962	0.232325793590278	0.0132913573935408|0.127217132707199|0.0775666628708347|0.00258441626760517|0.232325793590278|0.159822749594384|0.00254124641311352|0.0586122460602963|0.191203238238775|0.134835156863974	84865	1529	-0.110080867283753	-0.110120454965447	3.35797070110455	0.631310137163691	0.983720353716066	FALSE
ACV_vs_NO	ACV	NO	RTL1	ENSG00000254656	ENST00000649591	ENST00000649591	1	1	388015	6536	-0.402480992265769	-0.402821689665584	2.91962772605555	0.631353068521086	0.983720353716066	FALSE
ACV_vs_NO	ACV	NO	CHMP4A	ENSG00000254505	ENST00000347519|ENST00000530996|ENST00000533523|ENST00000542700|ENST00000533011|ENST00000524955|ENST00000552620|ENST00000534106|ENST00000527154|ENST00000531158	ENST00000347519	0.604781026599477	0.604781026599477|0.110018033732398|0.00380987540029288|0.00102111775199108|0.000672058901846111|0.0691300329388417|0.00516534372142549|0.0118939060964418|0.100106876633771|0.0934017282235153	29082	819	-0.0840325662922796	-0.0840730567633597	2.85734119389305	0.63139702864802	0.983720353716066	FALSE
ACV_vs_NO	ACV	NO	ENSG00000291147	ENSG00000291147	ENST00000797839|ENST00000797846|ENST00000797840|ENST00000444990|ENST00000797835|ENST00000797845|ENST00000797841|ENST00000797836|ENST00000456398|ENST00000797824|ENST00000685837|ENST00000692555|ENST00000797783|ENST00000797847|ENST00000797799|ENST00000797808|ENST00000797785|ENST00000797787|ENST00000797807|ENST00000797788|ENST00000797848|ENST00000433444|ENST00000797805|ENST00000797809|ENST00000797812|ENST00000797789|ENST00000797810|ENST00000797811|ENST00000797830|ENST00000797827|ENST00000797821|ENST00000797816|ENST00000797795|ENST00000797813|ENST00000797842|ENST00000797834|ENST00000797833|ENST00000797828|ENST00000622435|ENST00000431796|ENST00000797800|ENST00000797790|ENST00000797786|ENST00000797849|ENST00000797791|ENST00000797831|ENST00000797825|ENST00000797822|ENST00000797820|ENST00000797814|ENST00000797815|ENST00000797801|ENST00000797798|ENST00000797784|ENST00000614114|ENST00000797819|ENST00000797817|ENST00000797802|ENST00000797792|ENST00000797818|ENST00000797794|ENST00000797804|ENST00000797797|ENST00000797803|ENST00000797832|ENST00000797837|ENST00000682782|ENST00000797838|ENST00000797793|ENST00000797823|ENST00000797796|ENST00000797806|ENST00000797843|ENST00000797829|ENST00000797844|ENST00000797850|ENST00000797826|ENST00000682139|ENST00000683938	ENST00000797820	0.112988361703736	0|0.00502880538578783|0.0329326933173934|0.0224704044478426|0.0256321087653822|0|0.00216266555432933|0.00654819109479409|0.0824280702624435|0.0279072472728414|0.00125224107660426|0.0159089481937918|0.0019958419837928|0.00783258875795517|0.00646628589173701|0.00518288812052563|0.0179980602762197|0.00291820959567807|0.00129279231663948|0|0.00364410675508832|0.0124095984041234|0.00194735017260093|0.0319970230842775|0.00322972676053026|0.00145084656112119|0.00375417850606918|0|0|0.00118599710139017|0.000419833608428489|0.00396441547962477|0.000704623303264107|0|0.0550342382267135|0.00107790803809112|0.001970236502079|0|0.0153488155833552|0.00404403362708262|0.00565242796288528|0|0|0.00163008652014039|0.00182669660893591|0|0.00113609062152229|0.00165297641931448|0.112988361703736|0.00386996463879614|0|0.000440998486800713|0.00350203738940035|0.000782645922132971|0.00245416338676339|0.0160400900896229|0.00344486923283423|0.0279908475755461|0.00890318873012674|0.00550656221970378|0.00723055391534764|0.0538719799709821|0.00259578438617161|0.0884927090994262|0.03680901593097|0.083386048168994|0.0325696629465023|0|0.00623092227570123|0.00206463363749402|0.0086180472205002|0.00373472831790368|0.00425115250106234|0.0522601060970218|0.00560563898022416|0.00155247538006627|0.004763559635773|0|0	ENSG00000291147	1018	-0.0854710051620262	-0.0854962399290707	3.66380094603082	0.631399459520645	0.983720353716066	FALSE
ACV_vs_NO	ACV	NO	MRPL14	ENSG00000180992	ENST00000372014	ENST00000372014	1	1	64928	787	-0.0708042994824553	-0.0708231722745011	3.46997267181514	0.631409054115909	0.983720353716066	FALSE
ACV_vs_NO	ACV	NO	MUC3A	ENSG00000169894	ENST00000379458|ENST00000483366|ENST00000414964|ENST00000614399	ENST00000614399	0.917941590909711	0.0739107358634027|0.00814767322688614|0|0.917941590909711	4584	1748	-0.231884230883691	-0.231997619099309	3.04692843983406	0.631416060999901	0.983720353716066	FALSE
ACV_vs_NO	ACV	NO	ZNF624	ENSG00000197566	ENST00000311331|ENST00000579528|ENST00000579983|ENST00000583766|ENST00000423860	ENST00000311331	0.724944399357362	0.724944399357362|0.169591542557032|0.0579887999713039|0.0460104973828905|0.00146476073141171	57547	3500	0.091590820018976	0.0916027551369649	4.73653814303761	0.631461031631674	0.983720353716066	FALSE
ACV_vs_NO	ACV	NO	FBXW8	ENSG00000174989	ENST00000652555|ENST00000455858|ENST00000309909|ENST00000551773	ENST00000309909	0.494034199681076	0.494034199681076|0.189010451934124|0.022606056592385|0.294349291792415	26259	5443	-0.0641156523930183	-0.0641204347680644	5.57307671710605	0.631471886253706	0.983720353716066	FALSE
ACV_vs_NO	ACV	NO	SCUBE3	ENSG00000146197	ENST00000274938	ENST00000274938	1	1	222663	8160	0.141581412466561	0.141597656648205	4.88816727082615	0.631517770808327	0.983720353716066	FALSE
ACV_vs_NO	ACV	NO	ENSG00000251615	ENSG00000251615	ENST00000505448	ENST00000505448	1	1	ENSG00000251615	2480	0.108919063455152	0.108968668441825	2.90177445561435	0.631521461641512	0.983720353716066	FALSE
ACV_vs_NO	ACV	NO	SRP68	ENSG00000167881	ENST00000602720|ENST00000307877|ENST00000588643|ENST00000542536|ENST00000539137|ENST00000592704|ENST00000586859|ENST00000588736|ENST00000590833|ENST00000587864|ENST00000585539|ENST00000591272|ENST00000629930	ENST00000307877	0.654801998494855	0.654801998494855|0.00791839115338226|0.0340980200616725|0.00228741609897193|0.0168246823156451|0.0078716404466982|0.0168478463507137|0.0114329302816722|0.012637268422893|0.0136144247837725|0.218704401722324|0.00296097986739971|0	6730	2422	-0.0683445513363325	-0.0683483953413066	5.9693954731924	0.631563841460635	0.983720353716066	FALSE
ACV_vs_NO	ACV	NO	ENSG00000307094	ENSG00000307094	ENST00000823829	ENST00000823829	1	1	ENSG00000307094	342	-0.225428665195681	-0.228359397342739	-1.69068466426626	0.631590991187287	0.983720353716066	FALSE
ACV_vs_NO	ACV	NO	AVPI1	ENSG00000119986	ENST00000370626	ENST00000370626	1	1	60370	1242	0.0964761367792102	0.0965400020243945	2.17451336592513	0.631596720513316	0.983720353716066	FALSE
ACV_vs_NO	ACV	NO	ENSG00000272004	ENSG00000272004	ENST00000848397|ENST00000848398|ENST00000607013|ENST00000848399	ENST00000607013	0.528728327992337	0.528728327992337|0|0.15668630235113|0.314585369656534	ENSG00000272004	505	0.317486736406137	0.322775007010264	-1.94931453587659	0.631626047157421	0.983720353716066	FALSE
ACV_vs_NO	ACV	NO	WT1-AS	ENSG00000183242	ENST00000813663|ENST00000813644|ENST00000494911|ENST00000813664|ENST00000459866|ENST00000687495|ENST00000395900|ENST00000525436|ENST00000813646|ENST00000813629|ENST00000813621|ENST00000813645|ENST00000813630|ENST00000813624|ENST00000690579|ENST00000702558|ENST00000813625|ENST00000691801|ENST00000813649|ENST00000813647|ENST00000813639|ENST00000813631|ENST00000813623|ENST00000813622|ENST00000686872|ENST00000813661|ENST00000813648|ENST00000813640|ENST00000813632|ENST00000813650|ENST00000813651|ENST00000687964|ENST00000813652|ENST00000813626|ENST00000813641|ENST00000813653|ENST00000813627|ENST00000813642|ENST00000813628|ENST00000813633|ENST00000813662|ENST00000813654|ENST00000813655|ENST00000813634|ENST00000813656|ENST00000813635|ENST00000813657|ENST00000813643|ENST00000813636|ENST00000813659|ENST00000813658|ENST00000813637|ENST00000813638|ENST00000813666|ENST00000813667|ENST00000813669|ENST00000813668|ENST00000478367|ENST00000813660|ENST00000813665|ENST00000442957	ENST00000395900	0.242038256603018	0.242038256603018|0|0.00954655443081121|0|0.121728818301501|0|0.0955365452831601|0.0343406007459985|0|0.00854726809978413|0.00900993690782796|0.019426167186826|0|0|0|0|0|0.0307401283536164|0.021089331881836|0|0.0291847164333152|0.0156122373064014|0|0|0.0226467042941291|0.010126574898969|0|0|0|0.0569726971964431|0|0|0.0249935824433575|0.0280454670123015|0.0439610131957623|0.00607956481394736|0.00707791682962903|0|0|0.0164508386930525|0|0.00607780216166711|0|0|0|0.0103924698945575|0|0|0|0|0|0|0.0273429481450287|0|0|0|0.026796020744792|0|0.0508612957802001|0.0124907454374896|0.0128837969245787	51352	1836	0.52451146438204	0.529647261456614	-1.26559995140115	0.631628310987104	0.983720353716066	FALSE
ACV_vs_NO	ACV	NO	RCHY1	ENSG00000163743	ENST00000324439|ENST00000380840|ENST00000505105|ENST00000514589|ENST00000512567|ENST00000504085|ENST00000512706|ENST00000513257|ENST00000507014|ENST00000513909|ENST00000505514|ENST00000513083|ENST00000514021	ENST00000324439	0.402539175798471	0.402539175798471|0.100870647217551|0.00293045137780787|0.182685444991154|0.0233405117429968|0|0.0225147187740819|0.0689323615054736|0.0962516967806344|0.036638217938182|0.0355503631150745|0.00467150340518175|0.0230749073533907	25898	1725	0.064433810913858	0.0644388489723664	5.46399463065437	0.631630080205238	0.983720353716066	FALSE
ACV_vs_NO	ACV	NO	IAPP	ENSG00000121351	ENST00000539393|ENST00000240652|ENST00000542023|ENST00000537593|ENST00000535428	ENST00000240652	0.866964181782304	0.866964181782304|0|0.021051107289594|0.0940478822933268|0.0179368286347757	3375	1209	-0.291251270391844	-0.293703464475574	-1.19734975405493	0.631672216862948	0.983720353716066	FALSE
ACV_vs_NO	ACV	NO	ENSG00000198406	ENSG00000198406	ENST00000473537	ENST00000473537	1	1	ENSG00000198406	599	0.0684640790601879	0.0684744644335544	4.45478973835555	0.631677914487259	0.983720353716066	FALSE
ACV_vs_NO	ACV	NO	ITGB1BP1	ENSG00000119185	ENST00000360635|ENST00000355346|ENST00000238091|ENST00000483795|ENST00000490426|ENST00000497031|ENST00000464228|ENST00000460720|ENST00000465527|ENST00000359712|ENST00000488451|ENST00000470507|ENST00000456913|ENST00000482798|ENST00000492079|ENST00000463190|ENST00000494563|ENST00000467606|ENST00000484735|ENST00000460001|ENST00000497105	ENST00000464228	0.294408440431116	0.0499247526705918|0.010930578257767|0.0685764295247466|0.0161929580879075|0.0475078615656797|0.00684192674210938|0.0172687400113819|0.0528573189556839|0.294408440431116|0.0153694403097117|0.139923766817797|0.0128467983940355|0.00466398350546971|0.00905940258893327|0|0.0312986351374099|0.103505252474871|0.0607541848885691|0.044585900967511|0|0.0134836286687086	9270	777	-0.0642896346150525	-0.0642955746592708	5.1588170571135	0.631727533839572	0.983720353716066	FALSE
ACV_vs_NO	ACV	NO	ENSG00000280038	ENSG00000280038	ENST00000623634	ENST00000623634	1	1	ENSG00000280038	3407	-0.170481843568755	-0.171436906417582	-0.366739447048411	0.631744681140326	0.983720353716066	FALSE
ACV_vs_NO	ACV	NO	DGKB	ENSG00000136267	ENST00000399322|ENST00000402815|ENST00000403951|ENST00000407950|ENST00000493142|ENST00000406247|ENST00000403963|ENST00000471732|ENST00000477401|ENST00000464065|ENST00000467449|ENST00000437998|ENST00000463981	ENST00000407950	0.371512675668587	0.0732973824597214|0.0546257349308625|0.304729172497288|0.0485521253797683|0.0133718513690429|0.371512675668587|0.00259787540656813|0.0489557945509454|0.0176181705149078|0.0016264033761887|0.0214527183119416|0.0201895497300039|0.0214705458041748	1607	4476	-0.133957902784585	-0.133996639652319	3.41412557986456	0.631756266175707	0.983720353716066	FALSE
ACV_vs_NO	ACV	NO	NDUFB1	ENSG00000183648	ENST00000553514|ENST00000605997|ENST00000329559|ENST00000553666|ENST00000555441|ENST00000617122|ENST00000556555	ENST00000605997	0.703817895970349	0.00100960012223736|0.0979002789171954|0.0401378703452543|0.0377928814311118|0.0485729982862878|0.703817895970349|0.0707684749275644	4707	181	0.0671774826928585	0.0671876001650016	4.2496386618069	0.63176589346406	0.983720353716066	FALSE
ACV_vs_NO	ACV	NO	EGFL6	ENSG00000198759	ENST00000361306|ENST00000380602|ENST00000473826	ENST00000361306	0.614239835225762	0.614239835225762|0.384137571988679|0.00162259278555914	25975	2257	0.19498085291562	0.195036664019793	3.66997870516048	0.631861477749071	0.983720353716066	FALSE
ACV_vs_NO	ACV	NO	CYP7B1	ENSG00000172817	ENST00000523954|ENST00000310193	ENST00000310193	0.99686669037726	0.99686669037726|0.00313330962274007	9420	5589	0.0985848367147242	0.0986158242203708	3.57361218124744	0.631872670952545	0.983720353716066	FALSE
ACV_vs_NO	ACV	NO	ENSG00000303604	ENSG00000303604	ENST00000796030|ENST00000796037|ENST00000796035|ENST00000796034|ENST00000796036|ENST00000796031|ENST00000796032|ENST00000796033	ENST00000796034	0.315099832628341	0.277381162302232|0.0348953708850214|0.0892715297431865|0.0213310140952659|0.315099832628341|0.0958149354668118|0.0324383891808201|0.133767765698321	ENSG00000303604	982	-0.171047970483001	-0.172566009473966	-1.41796378958568	0.631909928178819	0.983720353716066	FALSE
ACV_vs_NO	ACV	NO	TBCD	ENSG00000141556	ENST00000682479|ENST00000682722|ENST00000684464|ENST00000684544|ENST00000681983|ENST00000683184|ENST00000683282|ENST00000684361|ENST00000684408|ENST00000355528|ENST00000683444|ENST00000684776|ENST00000682107|ENST00000682921|ENST00000683009|ENST00000682213|ENST00000683041|ENST00000684349|ENST00000684760|ENST00000539345|ENST00000684000|ENST00000684188|ENST00000684429|ENST00000682934|ENST00000682610|ENST00000683821|ENST00000682654|ENST00000576160|ENST00000571712|ENST00000576996|ENST00000574801|ENST00000683584|ENST00000682099|ENST00000684559|ENST00000571316|ENST00000576760|ENST00000572984|ENST00000683839|ENST00000574975|ENST00000572953|ENST00000571796|ENST00000682315|ENST00000574422|ENST00000682225|ENST00000576677|ENST00000571618|ENST00000574886|ENST00000574818|ENST00000570679|ENST00000577051|ENST00000575132|ENST00000576603|ENST00000573364|ENST00000576432|ENST00000576691|ENST00000572389|ENST00000572794|ENST00000683883	ENST00000539345	0.256297327653309	0.000143275686934721|0.256297327653309|0.00921061816841524|0.0142664669108942|0.000892628348539944|0.0320278104721622|0.00598247216550421|0.00597250696931192|0.00353104769863047|0.0222253562511532|0.00248659469186181|0.00610583844002813|0.0380833126950793|0.00379538527888658|0.00505773918530962|0.0117903295314925|0.00752217638612133|0.00217748284849937|0.00795018656851408|0.14590518246389|0.00742715751156152|0.0201343853855114|0.00237841508998621|0.00695894646929345|0.193782323156562|0.0142138397802384|0|0.000338541700890963|0.0355973305909445|0.000464604935350076|0.00674125572883317|1.86863481193359e-05|0.00107839257726287|0.000129780244767899|0.00241677982278633|0.00331068645816227|0.00750443256778805|0.0058674192327872|0.0986536697415901|0|0.00018403201775368|0.000398590240016074|0.00103883331657696|0.00021535523732343|6.06243942078275e-05|0.00412098715757596|0.000384491013078188|3.12543187914573e-05|0.00021688167059913|0.000226353719184564|6.8101512922291e-05|0.00154056564464845|0.0014206337639047|3.52763603075188e-05|0|0.000386832342943866|0.000683148192405561|0.00054765334078587	6904	2006	0.0642047617037641	0.0642065486696613	6.73074549477852	0.631929099777786	0.983720353716066	FALSE
ACV_vs_NO	ACV	NO	LOC100506236	ENSG00000286725	ENST00000812174|ENST00000812175|ENST00000812176|ENST00000812177|ENST00000812195|ENST00000812194|ENST00000812196|ENST00000812199|ENST00000812380|ENST00000812381|ENST00000812390|ENST00000812378|ENST00000812383|ENST00000812388|ENST00000812386|ENST00000812385|ENST00000812377|ENST00000812376|ENST00000666265|ENST00000812389|ENST00000812200|ENST00000812387|ENST00000812382|ENST00000812384|ENST00000812201|ENST00000812379|ENST00000812202|ENST00000812204|ENST00000812209|ENST00000812211|ENST00000812216|ENST00000812215|ENST00000812217	ENST00000812216	0.420885125724954	0|0.0710115110256864|0.033887972380342|0.0310829376852814|0.0253618441197417|0|0.0107970690534935|0.00956401817051897|0.0401303288538134|0|0|0.00771039317165591|0.0261367250867924|0.0403483491361278|0.0274473429910932|0.0436353113067835|0.420885125724954|0.117152392816108|0|0.06680512298106|0|0|0|0.0193691324844878|0|0|0.00295977839372219|0|0|0|0|0.00571464461833816|0	100506236	603	0.312463198115996	0.315468634798496	-1.69341493305133	0.631977883046823	0.983720353716066	FALSE
ACV_vs_NO	ACV	NO	ENSG00000271216	ENSG00000271216	ENST00000826372|ENST00000604485|ENST00000826374|ENST00000826373|ENST00000826375	ENST00000604485	0.465408742519259	0.465408742519259|0.140718569956108|0.0847519319969648|0.0215419283195013|0.287578827208167	ENSG00000271216	1203	-0.533169253619686	-0.551427273598482	-2.2225127637507	0.632018601199938	0.983720353716066	FALSE
ACV_vs_NO	ACV	NO	ENSG00000302163	ENSG00000302163	ENST00000784726	ENST00000784726	1	1	ENSG00000302163	501	-0.211098486332273	-0.213776392091436	-1.80770867903875	0.632162398979506	0.983720353716066	FALSE
ACV_vs_NO	ACV	NO	ENSG00000234378	ENSG00000234378	ENST00000430429|ENST00000849271|ENST00000849272|ENST00000849273|ENST00000849274|ENST00000849275	ENST00000849275	0.890137861234032	0.0944827801592259|0.0153793586067425|0|0|0|0.890137861234032	ENSG00000234378	549	0.52362199314248	0.536160946432414	-2.43468210616228	0.632177196082367	0.983720353716066	FALSE
ACV_vs_NO	ACV	NO	H2AX	ENSG00000188486	ENST00000530167|ENST00000375167	ENST00000530167	0.815207876365608	0.184792123634392|0.815207876365608	3014	946	-0.110351194997029	-0.110360108559018	5.32318903774261	0.632194404722713	0.983720353716066	FALSE
ACV_vs_NO	ACV	NO	ERCC3	ENSG00000163161	ENST00000646042|ENST00000285398|ENST00000426778|ENST00000647169|ENST00000491292|ENST00000647496|ENST00000445889|ENST00000645233|ENST00000646654|ENST00000645736|ENST00000645467|ENST00000644317|ENST00000642972|ENST00000645504|ENST00000494464|ENST00000456257|ENST00000643982|ENST00000460485|ENST00000642308|ENST00000462306|ENST00000490062	ENST00000285398	0.50060132838755	0.50060132838755|0.060028638874896|0.001824981955135|0.0182340690826395|0.00398743112459|0.0405821240764728|0.0190173909632035|0.0179183941475161|0.0136041519514865|0.0872270519906492|0.00157943606063666|0.0195468340164177|0.00211467654303814|0.057525455195374|0.00598503648132111|0.0206695883266083|0.00134291416661359|0.114412404806352|0.0136483307902989|0.00014976105920117|0	2071	2575	-0.0637468245738506	-0.063752009441836	5.35167181929321	0.632240820533332	0.983720353716066	FALSE
ACV_vs_NO	ACV	NO	LOC124904924	ENSG00000304817	ENST00000806440|ENST00000806441|ENST00000806442|ENST00000806443|ENST00000806444|ENST00000806445|ENST00000806446|ENST00000806439|ENST00000806447|ENST00000806448|ENST00000806449	ENST00000806442	0.570841526777932	0.0176432597974788|0.0223829078416546|0.00934992871277626|0.570841526777932|0.0535471070131851|0.0438839052624145|0.0284021016896297|0.0272372899333565|0.0718240233352392|0.154887949636334|0	124904924	1527	-0.232844416983625	-0.234159240023796	-0.624184591884853	0.632296301245179	0.983720353716066	FALSE
ACV_vs_NO	ACV	NO	ACKR3	ENSG00000144476	ENST00000447924|ENST00000272928	ENST00000272928	0.808298730056025	0.808298730056025|0.191701269943975	57007	1385	-0.130700164735673	-0.130738342528521	3.73785205505374	0.632393860100508	0.983720353716066	FALSE
ACV_vs_NO	ACV	NO	ENSG00000214719	ENSG00000214719	ENST00000440026|ENST00000770052|ENST00000667731|ENST00000770056|ENST00000770100|ENST00000770059|ENST00000770057|ENST00000770053|ENST00000583030|ENST00000398849|ENST00000770058|ENST00000770054|ENST00000770055|ENST00000770068|ENST00000770060|ENST00000770069|ENST00000770108|ENST00000770061|ENST00000770065|ENST00000770062|ENST00000770067|ENST00000770071|ENST00000770064|ENST00000651170|ENST00000770063|ENST00000770072|ENST00000770090|ENST00000770073|ENST00000770074|ENST00000770076|ENST00000770091|ENST00000770075|ENST00000770077|ENST00000770078|ENST00000770070|ENST00000770079|ENST00000770098|ENST00000770102|ENST00000770080|ENST00000770081|ENST00000770066|ENST00000770082|ENST00000770084|ENST00000770083|ENST00000770092|ENST00000770086|ENST00000770085|ENST00000770099|ENST00000770087|ENST00000770093|ENST00000770089|ENST00000770088|ENST00000578265|ENST00000431308|ENST00000770095|ENST00000770094|ENST00000652774|ENST00000770096|ENST00000770097|ENST00000661384|ENST00000770101	ENST00000770108	0.242419560404073	0|0.000161411705845703|0|0.00883140096347543|0.00105432902501045|0|0.00469769833026564|0.00849048872345852|0.000519758964913298|0.00040936722536256|0|0|0|0|0.01913786432875|0|0.000983296146297326|0.000435345069416086|0|0.0868000027394166|0.0011605342707605|0|0.116443105933224|0.00176447256433704|0|0.0258096016028445|0|0.000482496946765547|0.132373601721154|0.000833267221235945|0.00358693020295467|0.00177470627503742|0|0|0|0.00478008388367574|0|0.00323564639603345|0.00206800621383259|0.0380190616232237|0.0387076706655869|0.00203670475841305|0.000143783146634229|0.00704875587315777|0.000411673356227019|0.000132448617247595|0.0015218881112424|0.00955806556600082|0.150504493597591|0.00272213231387017|0.0296119894073951|0.00254063358963292|0.000552695367289452|0.00883141798050483|0.00312287197413175|0.0112922903992909|0.000826668806708458|0.00118424993116041|0.000506189851788128|0.0224713382047624|0.242419560404073	ENSG00000214719	1255	0.072935375275001	0.0729435536279317	4.89447902777761	0.632457290700999	0.983720353716066	FALSE
ACV_vs_NO	ACV	NO	TRPM4	ENSG00000130529	ENST00000598691|ENST00000598697|ENST00000599628|ENST00000252826|ENST00000595519|ENST00000427978|ENST00000596338|ENST00000598502|ENST00000594568|ENST00000601347|ENST00000595071|ENST00000595882|ENST00000599459|ENST00000597316	ENST00000599628	0.23905626022228	0.20187574823394|0.00154164267858699|0.0991051434535164|0.00560136113621157|0.12750196587132|0|0.012367286313302|0.0770236575721394|0.0236834628370806|0.0771620241836233|0.0192794248792479|0.0300344099262461|0.23905626022228|0.085767612692506	54795	1982	-0.105960227374992	-0.106002754071549	3.25014709045218	0.632496120061028	0.983720353716066	FALSE
ACV_vs_NO	ACV	NO	FOXA3	ENSG00000170608	ENST00000594297|ENST00000302177	ENST00000302177	0.901927658438464	0.901927658438464|0.0980723415615356	3171	1573	-0.353161105906078	-0.354587935546114	-0.397395561352264	0.632555602837191	0.983720353716066	FALSE
ACV_vs_NO	ACV	NO	ENSG00000302717	ENSG00000302717	ENST00000789203	ENST00000789203	1	1	ENSG00000302717	358	0.237276309169352	0.238002283821298	0.29559414082111	0.632565619364008	0.983720353716066	FALSE
ACV_vs_NO	ACV	NO	LRRC37A17P	ENSG00000263142	ENST00000570311	ENST00000570311	1	1	644397	5555	-0.183556878197636	-0.18437735880502	-0.0640326314890968	0.632576528955179	0.983720353716066	FALSE
ACV_vs_NO	ACV	NO	SLC10A5	ENSG00000253598	ENST00000518568	ENST00000518568	1	1	347051	905	-0.135525154981593	-0.13608801384824	-0.132974377472742	0.632631120367859	0.983720353716066	FALSE
ACV_vs_NO	ACV	NO	ENSG00000224376	ENSG00000224376	ENST00000415129|ENST00000418050|ENST00000454416|ENST00000723184|ENST00000723185	ENST00000418050	0.622985814919567	0.377014185080433|0.622985814919567|0|0|0	ENSG00000224376	1070	-0.120238176308392	-0.120768873504475	-0.381917245422843	0.63273989003441	0.983720353716066	FALSE
ACV_vs_NO	ACV	NO	OSBP2	ENSG00000184792	ENST00000438716|ENST00000407373|ENST00000403222|ENST00000332585|ENST00000446658|ENST00000477355|ENST00000445781|ENST00000401475|ENST00000464341|ENST00000496367|ENST00000424224|ENST00000713559|ENST00000437268|ENST00000454145|ENST00000431368|ENST00000535268|ENST00000452656|ENST00000496575|ENST00000433183	ENST00000332585	0.325041788941514	0.325041788941514|0.00704895698180314|0.0015932193614842|0.00227415060838315|0.0235044900783908|0.253328787987885|0.0440662638645623|0.00610088236799541|0.000891533821439957|0.000994963445869205|0.000167589004768682|0.0240620509762247|0.110719672611201|0.00390186962940809|0.000853687076819463|0.00543245341471756|0.00244665580541949|0.173222919361588|0.0143480646605262	23762	3442	-0.156950355949248	-0.156963278655115	5.30004750340352	0.632798527006002	0.983720353716066	FALSE
ACV_vs_NO	ACV	NO	RNVU1-22	ENSG00000199879	ENST00000363009	ENST00000363009	1	1	106481627	50	-0.252556302386153	-0.255959430079648	-1.88480250293694	0.632848141726314	0.983720353716066	FALSE
ACV_vs_NO	ACV	NO	LOC105372636	ENSG00000306634	ENST00000819880|ENST00000819879|ENST00000819877|ENST00000819878|ENST00000819876|ENST00000819875|ENST00000819881|ENST00000819882	ENST00000819876	0.478260869565217	0.0434782608695652|0.478260869565217|0.338694340367401|0.0470147499576958|0.0869565217391304|0.00559525750098966|0|0	105372636	555	-0.294199452089558	-0.296764840664087	-1.58933895823988	0.632898527910224	0.983720353716066	FALSE
ACV_vs_NO	ACV	NO	ENSG00000285904	ENSG00000285904	ENST00000649584|ENST00000783128	ENST00000649584	0.684274156542846	0.684274156542846|0.315725843457154	ENSG00000285904	2913	-0.35943467273083	-0.364572960895278	-1.71117487465955	0.632915390112719	0.983720353716066	FALSE
ACV_vs_NO	ACV	NO	CHST7	ENSG00000147119	ENST00000276055	ENST00000276055	1	1	56548	1712	-0.0965617524820438	-0.0966011597240234	3.00335179446077	0.632975828744896	0.983720353716066	FALSE
ACV_vs_NO	ACV	NO	CCNF	ENSG00000162063	ENST00000293968|ENST00000397066|ENST00000569093|ENST00000564333|ENST00000564236	ENST00000397066	0.645245756179852	0.269342828635307|0.645245756179852|0.0256955870191079|0.0385241721974806|0.0211916559682524	899	4400	-0.064771577548426	-0.0647819592255073	4.41316945423322	0.632984210487153	0.983720353716066	FALSE
ACV_vs_NO	ACV	NO	HCCS-DT	ENSG00000234129	ENST00000827679|ENST00000669054|ENST00000608176|ENST00000827681|ENST00000827680|ENST00000701330|ENST00000658066|ENST00000701147|ENST00000827682|ENST00000608576|ENST00000433747|ENST00000827683|ENST00000827686|ENST00000827685|ENST00000827684|ENST00000690117|ENST00000827687|ENST00000827690|ENST00000827689|ENST00000827688|ENST00000827691|ENST00000608916|ENST00000701437|ENST00000827692|ENST00000686676|ENST00000700761|ENST00000827693|ENST00000827694|ENST00000701415|ENST00000827695|ENST00000827696	ENST00000608916	0.176064799802325	0.0106616313397021|0.0197665547240504|0.00389529881703709|0.176064799802325|0.00697300548008424|0.00654096946393846|0.0763314463947453|0.00790597592282426|0.0109382508642095|0.0298083999840778|0.0285315787571225|0.0821069923556635|0.138421581630539|0.0363692806982152|0.0129944419744949|0.0253296071978666|0.0318493384024193|0.00514944153438105|0|0.00169500990736079|0.0016389376619662|0.00868195656165276|0.0225929727276082|0|0.0284714129667454|0.0494955003273392|0.0500020884133305|0.0112571706573767|0.0690479419886016|0.0148521392868149|0.0326262741575076	121847985	826	-0.135428938689162	-0.135692939436451	0.861696895981818	0.633021145412254	0.983720353716066	FALSE
ACV_vs_NO	ACV	NO	ENSG00000297076	ENSG00000297076	ENST00000745181	ENST00000745181	1	1	ENSG00000297076	583	0.307049543106491	0.316245153935234	-2.10038108574099	0.633026500839667	0.983720353716066	FALSE
ACV_vs_NO	ACV	NO	DUSP3	ENSG00000108861	ENST00000226004|ENST00000590753|ENST00000590935|ENST00000590342|ENST00000591618	ENST00000226004	0.835615882445624	0.835615882445624|0.0150640971987954|0.125124910295285|0.0049247970043627|0.0192703130559335	1845	3574	-0.0651089099968444	-0.065111818322935	6.26653897852102	0.633057748249998	0.983720353716066	FALSE
ACV_vs_NO	ACV	NO	LINC02049	ENSG00000243593	ENST00000720439|ENST00000720438|ENST00000720437|ENST00000720436|ENST00000661060|ENST00000720452|ENST00000720453|ENST00000720440|ENST00000490647|ENST00000664712|ENST00000668252|ENST00000655299|ENST00000720441|ENST00000720442|ENST00000720446|ENST00000720451|ENST00000720449|ENST00000720448|ENST00000720445|ENST00000720444|ENST00000720443|ENST00000720450|ENST00000720447	ENST00000655299	0.332617930697387	0.0232949125554105|0.332617930697387|0.0126455041712919|0.0573579258683005|0.2787666000998|0|0|0|0.00511042819430119|0|0.0457617008949495|0.0402292737318013|0|0|0|0|0.097528080009206|0|0|0.0806564087913723|0.0260312349861795|0|0	101926983	1971	0.345279997323221	0.352030242792932	-1.83808471226452	0.633090573121912	0.983720353716066	FALSE
ACV_vs_NO	ACV	NO	DDX4	ENSG00000152670	ENST00000514278|ENST00000353507|ENST00000506511|ENST00000508580|ENST00000505374|ENST00000515709|ENST00000506848|ENST00000514679|ENST00000354991|ENST00000511491|ENST00000503129|ENST00000511853|ENST00000507645|ENST00000509312	ENST00000505374	0.19307802066721	0.1874030527875|0.0885765530551443|0.0525124743412425|0.19307802066721|0.0682637096667085|0|0.050491299616523|0.0325960540771269|0|0|0.0611822198595248|0.182068013596751|0.0574487679232988|0.0263798344089706	54514	1987	0.280832236575863	0.284758692319754	-1.84315884117165	0.633114486595892	0.983720353716066	FALSE
ACV_vs_NO	ACV	NO	SEC61A1	ENSG00000058262	ENST00000464451|ENST00000483956|ENST00000699266|ENST00000699267|ENST00000699268|ENST00000699269|ENST00000699270|ENST00000699271|ENST00000699272|ENST00000699273|ENST00000699274|ENST00000481210|ENST00000699275|ENST00000699280|ENST00000243253|ENST00000699281|ENST00000491668|ENST00000424880|ENST00000699282|ENST00000699283|ENST00000699284|ENST00000498837	ENST00000243253	0.626723536134084	0.626723536134084|0.000125260810870976|0.209251855837586|0.0257174710408124|0.00763887080249708|0.0160268347182737|0.000243577615801145|0.00733871461133626|0.0117030248574108|0.00616677527443281|0.000152984286351095|0.00184641298513771|0.000850372829307062|0.0096621842804037|0.0231872164000067|0.00180657456502746|0.0137409782557368|0.00176666344166697|0.00141610863014095|0.0165076235056665|0.0137624661519325|0.00436449296551774	29927	2883	-0.0709664853453913	-0.0709673170630145	8.24905414758788	0.633138843497859	0.983720353716066	FALSE
ACV_vs_NO	ACV	NO	STON1	ENSG00000243244	ENST00000484110|ENST00000649748|ENST00000404752|ENST00000406226|ENST00000444932	ENST00000404752	0.625369398909172	0.625369398909172|0.255100937027394|0.0590282435054731|0.0578568060472634|0.00264461451069649	11037	4384	0.107504443364917	0.107515578904032	4.86422878793988	0.633153844066163	0.983720353716066	FALSE
ACV_vs_NO	ACV	NO	COL8A1	ENSG00000144810	ENST00000463753|ENST00000483969|ENST00000474648|ENST00000452013|ENST00000261037|ENST00000652472|ENST00000273342|ENST00000621757|ENST00000462604	ENST00000652472	0.550764631859038	0.148732387175767|0.0134753298343617|0.123539453779699|0|0.110624154459552|0.0120607188742422|0.0379651509324663|0.00283817308487338|0.550764631859038	1295	4795	0.294457413298624	0.295238844153946	-0.181162400280703	0.633197190750052	0.983720353716066	FALSE
ACV_vs_NO	ACV	NO	ENSG00000279092	ENSG00000279092	ENST00000623619	ENST00000623619	1	1	ENSG00000279092	5198	-0.152708908707213	-0.152973159748124	1.52204225737617	0.633210665543823	0.983720353716066	FALSE
ACV_vs_NO	ACV	NO	NRSN1	ENSG00000152954	ENST00000378478|ENST00000463207|ENST00000378491|ENST00000475830|ENST00000378477|ENST00000468195|ENST00000378475	ENST00000378491	0.689136143377878	0.0635038066993985|0.0584608359280269|0|0.689136143377878|0.11077002079702|0.00297517862357194|0.0751540145741046	140767	1560	0.136341134630949	0.136365418232954	4.20493691584936	0.633220633622622	0.983720353716066	FALSE
ACV_vs_NO	ACV	NO	ZNF426-DT	ENSG00000278611	ENST00000653468|ENST00000702795|ENST00000805118|ENST00000613560|ENST00000619671	ENST00000619671	0.686668293528538	0.00210069964016359|0.686668293528538|0.195624456917216|0.107652519571651|0.00795403034243131	101928238	668	0.09647896887284	0.0966057915138418	1.34901036118002	0.633257045243731	0.983720353716066	FALSE
ACV_vs_NO	ACV	NO	ENSG00000205056	ENSG00000205056	ENST00000504409|ENST00000686471	ENST00000504409	0.717099715056293	0.717099715056293|0.282900284943707	ENSG00000205056	7678	0.612881877700946	0.622707282164401	-1.63097020869733	0.63328758535743	0.983720353716066	FALSE
ACV_vs_NO	ACV	NO	WASL	ENSG00000106299	ENST00000223023	ENST00000223023	1	1	8976	3952	0.0635179112711712	0.0635197465839782	6.90719771628028	0.633308363104709	0.983720353716066	FALSE
ACV_vs_NO	ACV	NO	ENSG00000270673	ENSG00000270673	ENST00000603538	ENST00000603538	1	1	ENSG00000270673	968	-0.163762356264362	-0.164619499763813	-0.579618117848294	0.63331762902806	0.983720353716066	FALSE
ACV_vs_NO	ACV	NO	AKT3	ENSG00000117020	ENST00000336199|ENST00000366540|ENST00000673466|ENST00000679831|ENST00000680118|ENST00000672460|ENST00000681055|ENST00000672578|ENST00000366539|ENST00000680056|ENST00000681794|ENST00000263826|ENST00000492957|ENST00000552631|ENST00000672238|ENST00000672442|ENST00000672679|ENST00000463991|ENST00000491219|ENST00000673400|ENST00000490018|ENST00000550388	ENST00000673466	0.375393168268432	0.252531120452723|0.0011386921056766|0.0223913630620374|0.0129960323622859|0.00553816444289433|0.00508433600519522|0.00442601188441394|0.011537411013248|0.00732111790630992|0.0275661829769996|0.00472672663237251|0.00887625544131672|0.00690545355951896|0.043143492795267|0.0144618367122384|0.00192794981712953|0.375393168268432|0.00735191427454977|0.00348775973484806|0|0.138724635256266|0.0444703752962768	10000	4330	0.0956237399844383	0.0956248097159242	8.34704252861629	0.633369409163581	0.983720353716066	FALSE
ACV_vs_NO	ACV	NO	EIF3M	ENSG00000149100	ENST00000531921|ENST00000531120|ENST00000531186|ENST00000525782|ENST00000524896|ENST00000532444|ENST00000323213|ENST00000524711|ENST00000530026|ENST00000532054|ENST00000533439|ENST00000526267|ENST00000525054	ENST00000524896	0.410372336137226	0.100003825331188|0.000860049868910905|0.410372336137226|0.0696917129263388|0.00315128572028314|0.00194429627965526|0.0172958171205383|0.0671012914950409|0.0454547168864506|0.0152034373229578|0.00726597714161995|0.261380234224937|0.000275019544853013	10480	831	-0.0635532297009522	-0.0635550550824297	6.9464799867028	0.633377132061679	0.983720353716066	FALSE
ACV_vs_NO	ACV	NO	STON2	ENSG00000140022	ENST00000614646|ENST00000553821|ENST00000555447|ENST00000649389|ENST00000555284|ENST00000652748|ENST00000556280|ENST00000555226|ENST00000554710	ENST00000553821	0.641241439226134	0.641241439226134|0.00419930314970491|0.00769781092615722|0.00581929965672275|0.0138990686916549|0.0200346352398432|0.239315757652565|0|0.067792685457219	85439	9996	0.104229767760655	0.104234158345907	6.40376751521014	0.633558368294164	0.983720353716066	FALSE
ACV_vs_NO	ACV	NO	ST20-MTHFS	ENSG00000259332	ENST00000615374|ENST00000479961|ENST00000494999	ENST00000494999	0.722710530728277	0.178440416884445|0.722710530728277|0.0988490523872779	100528021	504	-0.155247465983001	-0.155580444281643	0.298959144943841	0.63356410491715	0.983720353716066	FALSE
ACV_vs_NO	ACV	NO	KDM4D	ENSG00000186280	ENST00000335080|ENST00000536741|ENST00000610872	ENST00000335080	0.94023295416307	0.94023295416307|0.05976704583693|0	55693	2931	0.0770913614230594	0.0771379382296434	2.5144188502813	0.633603332975563	0.983720353716066	FALSE
ACV_vs_NO	ACV	NO	SLC35F5	ENSG00000115084	ENST00000469702|ENST00000245680|ENST00000409106|ENST00000420066|ENST00000459683|ENST00000470204|ENST00000469314|ENST00000447673|ENST00000485214|ENST00000409342|ENST00000498768|ENST00000460863	ENST00000245680	0.268537085044009	0.268537085044009|0.1550649652136|0.000486274282573653|0.202890520598097|0.119327655565836|0.0665268685468709|0.00870248514168244|0.0403433392563494|0.00793127120030396|0.00119444578110781|0.0177746602455491|0.111220429124022	80255	2761	-0.106569570216985	-0.106572426368286	7.06621296365319	0.633663358026345	0.983720353716066	FALSE
ACV_vs_NO	ACV	NO	ENSG00000308339	ENSG00000308339	ENST00000833397|ENST00000833396	ENST00000833397	0.799969233418145	0.200030766581854|0.799969233418145	ENSG00000308339	526	0.377976047202391	0.384567978017727	-1.54349982681053	0.633703963649587	0.983720353716066	FALSE
ACV_vs_NO	ACV	NO	EIF1	ENSG00000173812	ENST00000462917|ENST00000469257|ENST00000591776|ENST00000482111|ENST00000310837|ENST00000469308|ENST00000586699	ENST00000310837	0.494057762281939	0.494057762281939|0.00625501882968347|0.0448688428245787|0.212497251932875|0.00576837023690925|0.00765309743598231|0.228899656458032	10209	730	-0.0669962383647599	-0.0669968178740376	8.58992840158894	0.633709903295818	0.983720353716066	FALSE
ACV_vs_NO	ACV	NO	ZFPM2	ENSG00000169946	ENST00000521923|ENST00000518180|ENST00000407775|ENST00000520492|ENST00000520027|ENST00000524235|ENST00000511341|ENST00000522160|ENST00000517361|ENST00000522296	ENST00000407775	0.866312340746696	0.866312340746696|0.0112146223324754|0.000161777189715247|0.000291073689232863|0.016091954913103|0.0193630034709522|0.00308324874988827|0.0653561186943874|0.00281146233032402|0.0153143978832259	23414	4264	-0.307239108579372	-0.307284966289257	5.10718856721731	0.633727394114998	0.983720353716066	FALSE
ACV_vs_NO	ACV	NO	ZNF433-AS1	ENSG00000219665	ENST00000406892|ENST00000495324|ENST00000588047|ENST00000489336|ENST00000476474|ENST00000589551|ENST00000592187|ENST00000591838|ENST00000591898	ENST00000489336	0.466354415687694	0.019960543111447|0.132309106564668|0.466354415687694|0.0287798158687157|0.0721223008935118|0.0198990040003272|0.186208829766338|0.0316406841539937|0.0427252999533048	101928464	530	0.100817181162528	0.100922842768008	1.71326007423718	0.633739429340452	0.983720353716066	FALSE
ACV_vs_NO	ACV	NO	ABCA11P	ENSG00000293360	ENST00000451020|ENST00000507854|ENST00000514396	ENST00000451020	0.927615272593431	0.927615272593431|0.00710527439735424|0.0652794530092149	79963	1620	-0.113096781652031	-0.11324922724218	1.41779918924232	0.633741911937416	0.983720353716066	FALSE
ACV_vs_NO	ACV	NO	HEATR6	ENSG00000068097	ENST00000184956|ENST00000585976|ENST00000587003|ENST00000587314|ENST00000591683|ENST00000590587|ENST00000593228|ENST00000593097|ENST00000592664|ENST00000591074|ENST00000585712	ENST00000184956	0.32439143955768	0.32439143955768|0.0317442686266535|0.0198302643103412|0.244502915840076|0.00743010493468948|0.09370473325034|0.136842011503444|0.000972764222138527|0.0976339449523041|0.00491682988923658|0.038030722913097	63897	3099	-0.0641310638042326	-0.0641371355662474	5.23046769250581	0.633746304117195	0.983720353716066	FALSE
ACV_vs_NO	ACV	NO	ENSG00000254409	ENSG00000254409	ENST00000719811|ENST00000719812|ENST00000719813|ENST00000719810|ENST00000719807|ENST00000719808|ENST00000719809|ENST00000719806|ENST00000528226|ENST00000526408	ENST00000719813	0.78449931675148	0.00569813063087524|0.0540718507299905|0|0|0|0|0.0446837908453654|0.0915383462553546|0.0195085647869344|0.78449931675148	ENSG00000254409	291	-0.212130072943625	-0.214293745051804	-1.18533859846921	0.633824092047838	0.983733149619222	FALSE
ACV_vs_NO	ACV	NO	MAMDC4	ENSG00000177943	ENST00000485732|ENST00000317446|ENST00000445819|ENST00000481327|ENST00000479475	ENST00000485732	0.265738381590654	0.101524792592981|0.245176360763155|0.190167018196265|0.197393446856945|0.265738381590654	158056	3062	-0.124567868054759	-0.124600154878376	3.64878714997976	0.633842910539582	0.983733149619222	FALSE
ACV_vs_NO	ACV	NO	ENSG00000287023	ENSG00000287023	ENST00000738129|ENST00000738128|ENST00000738127|ENST00000738130|ENST00000738131|ENST00000738134|ENST00000738138|ENST00000738137|ENST00000701197|ENST00000738141|ENST00000738140|ENST00000738139|ENST00000738136|ENST00000738132|ENST00000738135|ENST00000670284|ENST00000738144|ENST00000738133|ENST00000738142|ENST00000738143	ENST00000738144	0.204231708974845	0|0.00558258835551523|0.0270881493171972|0|0.0431020425343015|0.00713922730622174|0.0436275924826054|0|0.0418238880366656|0.108911223253325|0.127116883573276|0|0.0522367578121987|0.0118499994239806|0.0686749760172404|0.0404567119714705|0.0261837803589258|0.100266926760721|0.0917075438215112|0.204231708974845	ENSG00000287023	868	-0.388231419170477	-0.397376976706507	-1.8828571263529	0.633871858938967	0.983733149619222	FALSE
ACV_vs_NO	ACV	NO	DHRS12	ENSG00000102796	ENST00000650833|ENST00000682342|ENST00000444610|ENST00000218981|ENST00000469957|ENST00000280056|ENST00000472372|ENST00000489680|ENST00000490949|ENST00000461948|ENST00000497151	ENST00000461948	0.183589456995015	0.0843834734945535|0.126277404298351|0.0894471154492042|0.183589456995015|0.0178441225389058|0.108667873456317|0.0206407282632491|0.0945378695884981|0.0800826191583612|0.0459011616706686|0.148628175086876	79758	753	-0.116715615610418	-0.116848391744114	1.67328932111206	0.633945584198673	0.983786876916045	FALSE
ACV_vs_NO	ACV	NO	KLHL1	ENSG00000150361	ENST00000545028|ENST00000377844	ENST00000377844	0.904164997059112	0.904164997059112|0.0958350029408881	57626	3889	0.180318328402503	0.180352261331047	3.74252674487825	0.634026352441622	0.983797025165286	FALSE
ACV_vs_NO	ACV	NO	NR2E3	ENSG00000278570	ENST00000621736|ENST00000617575|ENST00000621098|ENST00000563709	ENST00000621736	0.534394812834476	0.0149104744835198|0.191850806787127|0.258843905894877|0.534394812834476	10002	2056	-0.224528679856412	-0.226309678439223	-1.00611719750567	0.63408292563641	0.983797025165286	FALSE
ACV_vs_NO	ACV	NO	RHOQ	ENSG00000119729	ENST00000465198|ENST00000238738|ENST00000432183|ENST00000489471|ENST00000482449|ENST00000473428|ENST00000494370|ENST00000489448	ENST00000238738	0.531065178913092	0.531065178913092|0.0760269099602191|0.0105892557540724|0.235790538486765|0.034694740181382|0.0541284482996587|0.0256929362525175|0.0320119921522933	23433	2100	0.100086608531378	0.100090480390589	6.53710857886718	0.634101002761389	0.983797025165286	FALSE
ACV_vs_NO	ACV	NO	ENSG00000256206	ENSG00000256206	ENST00000555531	ENST00000555531	1	1	ENSG00000256206	828	0.277949363233278	0.281901387833379	-1.58873702078943	0.634108548835518	0.983797025165286	FALSE
ACV_vs_NO	ACV	NO	ENSG00000260742	ENSG00000260742	ENST00000567327	ENST00000567327	1	1	ENSG00000260742	3229	-0.241182121865365	-0.244217899414409	-1.4436395362526	0.634234976387249	0.983922194828414	FALSE
ACV_vs_NO	ACV	NO	ZNF500	ENSG00000103199	ENST00000219478|ENST00000588942|ENST00000591026|ENST00000545009|ENST00000589422|ENST00000592425|ENST00000588602|ENST00000585977	ENST00000591026	0.401388123665547	0.183374932557475|0.244325230574608|0.0148481904270637|0.000609125911593213|0.00566271129127546|0.101584778249337|0.401388123665547|0.0482069073231002	26048	2972	-0.0718082970455309	-0.0718206005274632	4.21598736239733	0.634272680419339	0.983922194828414	FALSE
ACV_vs_NO	ACV	NO	RNFT2	ENSG00000135119	ENST00000615278|ENST00000392549|ENST00000407967|ENST00000257575|ENST00000552920|ENST00000547718|ENST00000677328|ENST00000551251	ENST00000257575	0.640170544105638	0.640170544105638|0.00578776551902475|0.0301561653010892|0.00464838279188402|0.158967915936496|0.125880887372169|0.0279309157233246|0.00645742325037405	84900	3867	0.0881864810062413	0.0881910359908236	6.07256003688256	0.634306561025847	0.983922194828414	FALSE
ACV_vs_NO	ACV	NO	FCGR3A	ENSG00000203747	ENST00000443193|ENST00000699395|ENST00000367967|ENST00000436743|ENST00000699396|ENST00000699397|ENST00000699398|ENST00000699399|ENST00000699400|ENST00000699401|ENST00000426740|ENST00000442336|ENST00000699493|ENST00000476031	ENST00000443193	0.571428571428571	0|0.428571428571429|0|0|0.571428571428571|0|0|0|0|0|0|0|0|0	2214	1760	-2.04698997513339	-144269477.525835	-2.96096595270355	0.634382052666468	0.983969149839318	FALSE
ACV_vs_NO	ACV	NO	ATP8B4	ENSG00000104043	ENST00000558498|ENST00000284509|ENST00000559726|ENST00000559829|ENST00000560479|ENST00000557955|ENST00000558906|ENST00000558203|ENST00000560354|ENST00000560161|ENST00000561385|ENST00000559998|ENST00000561104|ENST00000558458|ENST00000674213|ENST00000558959|ENST00000560437|ENST00000558024|ENST00000558829	ENST00000558829	0.310066142120151	0.0478801097991384|0.00723272675216809|0.00450241126785397|0.00243572614476715|0.0275019199548243|0.0183871035398662|0.310066142120151|0.0390006015531763|0|0.0925003619658957|0.0675672420912754|0.0052815315146112|0.0269872578226632|0|0.013919592957901|0|0|0.033002336331058|0.30373493618465	79895	1827	-0.249368314692785	-0.250109374392498	0.372710294540934	0.634460027050642	0.983969149839318	FALSE
ACV_vs_NO	ACV	NO	ENSG00000287625	ENSG00000287625	ENST00000746746|ENST00000746753|ENST00000671359|ENST00000746754|ENST00000746750|ENST00000661374|ENST00000746747|ENST00000746748|ENST00000660157|ENST00000746751|ENST00000746755|ENST00000746752|ENST00000746749|ENST00000746756	ENST00000746746	0.63273579130361	0.0013818292152053|0.176853896781003|0.106488923588601|0.63273579130361|0.0193608525106042|0|0|0.0062866602104648|0.00731356960257043|0.0142024689907763|0.0104916702313203|0.00842779904341521|0.00671263205488302|0.00974390646754728	ENSG00000287625	1144	-0.181373832871567	-0.182337504350874	-0.230831857264998	0.63448101317464	0.983969149839318	FALSE
ACV_vs_NO	ACV	NO	ENSG00000240790	ENSG00000240790	ENST00000490314|ENST00000701795|ENST00000836786|ENST00000836785|ENST00000836787|ENST00000691038	ENST00000691038	0.781431156163486	0.00630232372468422|0.781431156163486|0.0502544567555462|0.135962833484092|0|0.0260492298721921	ENSG00000240790	730	0.18865738715264	0.191049818405787	-1.61391880961669	0.634570710579617	0.983969149839318	FALSE
ACV_vs_NO	ACV	NO	ENSG00000290913	ENSG00000290913	ENST00000475914|ENST00000812742|ENST00000812745|ENST00000812743|ENST00000812744	ENST00000812743	0.401887569707389	0.104290032024594|0.0646392347082174|0.401887569707389|0.205433704334768|0.223749459225032	ENSG00000290913	844	-0.588056753419793	-0.593838409577216	-1.18344264056539	0.634599927251862	0.983969149839318	FALSE
ACV_vs_NO	ACV	NO	GEMIN6	ENSG00000152147	ENST00000409011|ENST00000409566|ENST00000281950	ENST00000281950	0.540085831956766	0.540085831956766|0.0410403380586406|0.418873829984593	79833	2134	0.0875592964835351	0.0875865699775099	3.33824927631842	0.634627721164233	0.983969149839318	FALSE
ACV_vs_NO	ACV	NO	ENSG00000116652	ENSG00000116652	ENST00000371086|ENST00000771855	ENST00000371086	0.979272008206279	0.979272008206279|0.0207279917937208	ENSG00000116652	2717	-0.112822743933557	-0.112985599668708	1.4901500357792	0.634661539247896	0.983969149839318	FALSE
ACV_vs_NO	ACV	NO	ENSG00000230084	ENSG00000230084	ENST00000702423|ENST00000765507|ENST00000765508|ENST00000765509|ENST00000438017|ENST00000765510|ENST00000445452|ENST00000653434|ENST00000668806|ENST00000765511|ENST00000434363|ENST00000765512|ENST00000765513|ENST00000765514	ENST00000434363	0.259125977251552	0.259125977251552|0|0.0223640134870541|0.148667640844706|0.111813381212241|0.0682448545848927|0.0057977337146621|0|0.0186860564275196|0.0591662366455367|0.032288697800525|0.0140248123012963|0.00688768442890395|0.25293291130111	ENSG00000230084	673	-0.151478220597007	-0.152612970286335	-1.04957370601457	0.634661589644618	0.983969149839318	FALSE
ACV_vs_NO	ACV	NO	HADHB	ENSG00000138029	ENST00000448743|ENST00000537713|ENST00000479347|ENST00000405867|ENST00000317799|ENST00000425035|ENST00000412805|ENST00000494615|ENST00000545822	ENST00000317799	0.809257653737915	0.809257653737915|0.080280462614735|0.00818048920230888|0.00263096558048662|0.0016933315871785|0.0355951906871657|0.0109933057234775|0.0470326067404827|0.00433599412624974	3032	1434	0.0827979346285192	0.0828028822984226	5.76820200943285	0.634688849800955	0.983969149839318	FALSE
ACV_vs_NO	ACV	NO	ALKAL1	ENSG00000196711	ENST00000358543|ENST00000523939	ENST00000358543	0.982716970313002	0.982716970313002|0.0172830296869977	389658	439	-0.217911387750686	-0.219859067486596	-1.25585344803793	0.634742157017018	0.983991153812984	FALSE
ACV_vs_NO	ACV	NO	ENSG00000282855	ENSG00000282855	ENST00000634516	ENST00000634516	1	1	ENSG00000282855	121	0.277029197869384	0.284736946303407	-2.20252156155624	0.634866328740786	0.984045092087287	FALSE
ACV_vs_NO	ACV	NO	ENSG00000254512	ENSG00000254512	ENST00000532859	ENST00000532859	1	1	ENSG00000254512	639	0.844603812204903	0.900241943381646	-2.49659659615511	0.634904431902105	0.984045092087287	FALSE
ACV_vs_NO	ACV	NO	IFFO2	ENSG00000169991	ENST00000455833|ENST00000355609|ENST00000416166	ENST00000455833	0.88162975074993	0.046968543426223|0.0714017058238471|0.88162975074993	126917	5656	0.0774237167631766	0.0774306000098511	5.27504175107697	0.634937694116766	0.984045092087287	FALSE
ACV_vs_NO	ACV	NO	ENSG00000303016	ENSG00000303016	ENST00000791148|ENST00000791152|ENST00000791143|ENST00000791149|ENST00000791144|ENST00000791147|ENST00000791153|ENST00000791141|ENST00000791142|ENST00000791146|ENST00000791145|ENST00000791150|ENST00000791151|ENST00000791154	ENST00000791143	0.621498725463877	0.0698824970658381|0.00662993028335918|0.621498725463877|0.123825102797789|0.0342101658855966|0.0135643638239705|0|0.0126582849624465|0.0388540485506899|0|0|0|0.0788768811664332|0	ENSG00000303016	1150	0.167280682601724	0.168371265413168	-0.735306987595342	0.634982684842802	0.984045092087287	FALSE
ACV_vs_NO	ACV	NO	ENSG00000267658	ENSG00000267658	ENST00000840777|ENST00000586351|ENST00000840778|ENST00000840779|ENST00000840780	ENST00000840778	0.758023005527504	0.133151094338685|0.0284795074260605|0.758023005527504|0|0.0803463927077502	ENSG00000267658	1065	0.276774045752454	0.280650629770467	-1.53000715181692	0.635004850490393	0.984045092087287	FALSE
ACV_vs_NO	ACV	NO	RAD17	ENSG00000152942	ENST00000514066|ENST00000361732|ENST00000507927|ENST00000509734|ENST00000511349|ENST00000354868|ENST00000521422|ENST00000504177|ENST00000354312|ENST00000345306|ENST00000616683|ENST00000512785|ENST00000506564|ENST00000305138|ENST00000282891|ENST00000358030|ENST00000380774|ENST00000514626|ENST00000508320|ENST00000513214	ENST00000506564	0.225570568785857	0.0123048305361079|0.145321190051714|0.00210079547384017|0.177231560508382|0.0272084163239189|0.0110025853311811|0.000564517678908978|0|0.00109395989682881|0.225570568785857|0.00844386872225459|0.00310468240651773|0.0385649634748256|0.123234862584473|0.0168235666960789|0.0199602365798036|0|0.0167506664626726|0.00294581282468694|0.167772915661948	5884	1840	-0.0652973213525092	-0.0653044046910129	5.21422175108782	0.635011647849307	0.984045092087287	FALSE
ACV_vs_NO	ACV	NO	HMGN4	ENSG00000182952	ENST00000377575|ENST00000477243	ENST00000377575	1	1|0	10473	1397	0.0646132127018978	0.0646179156182713	5.60206254038435	0.635182999774535	0.984231787709242	FALSE
ACV_vs_NO	ACV	NO	POR	ENSG00000127948	ENST00000453773|ENST00000439963|ENST00000706544|ENST00000448410|ENST00000461988|ENST00000421059|ENST00000471238|ENST00000706545|ENST00000706546|ENST00000706547|ENST00000394893|ENST00000412521|ENST00000414186|ENST00000432753|ENST00000449920|ENST00000418341|ENST00000412064|ENST00000454934|ENST00000447222|ENST00000426184|ENST00000439297|ENST00000475509|ENST00000460892|ENST00000439269|ENST00000496888|ENST00000487247|ENST00000495770|ENST00000493973	ENST00000461988	0.569659981357087	0.0244421287683554|4.19190954043051e-05|0|0|0.00254577823959098|0.0468562152235743|0.00265946335461438|0|0.0557229241149339|0.00225035719497369|0.0027342159608492|0.00266297129232408|0.00310513499632439|0.0257324407827544|0.00661078847864811|0.00113127736210242|0.0182140902091371|0.569659981357087|0.0105229625732461|0.0015562227625142|0.0096934928149315|0.0845112266609766|0.032084418557189|0.0548793830596419|0.0307804745961347|0.00604841748829293|0.00382842205395983|0.00172529300243945	5447	2116	-0.0656898083930561	-0.0656922533793711	6.44735136801129	0.635233069464679	0.984231787709242	FALSE
ACV_vs_NO	ACV	NO	ENSG00000260285	ENSG00000260285	ENST00000568177	ENST00000568177	1	1	ENSG00000260285	4271	0.104737873792234	0.104834888065473	1.86962910311007	0.635360927627379	0.984231787709242	FALSE
ACV_vs_NO	ACV	NO	ZNF441	ENSG00000197044	ENST00000462251|ENST00000357901|ENST00000409902	ENST00000357901	0.639900029357251	0.639900029357251|0.0619822438677977|0.298117726774951	126068	3353	0.0735772291447384	0.0735871577650662	4.72700864954759	0.63538571318313	0.984231787709242	FALSE
ACV_vs_NO	ACV	NO	SLC15A1	ENSG00000088386	ENST00000376503|ENST00000376494	ENST00000376503	0.90935170028447	0.0906482997155302|0.90935170028447	6564	2721	-0.571833990546866	-0.573708420154821	0.572838175905705	0.635415898085532	0.984231787709242	FALSE
ACV_vs_NO	ACV	NO	AZIN2	ENSG00000142920	ENST00000478635|ENST00000481886|ENST00000475935|ENST00000294517|ENST00000462920|ENST00000471119|ENST00000495135|ENST00000477570|ENST00000483027|ENST00000492420|ENST00000373443|ENST00000497710|ENST00000473089|ENST00000652171|ENST00000484656|ENST00000652381|ENST00000373441|ENST00000478204|ENST00000497280|ENST00000492521	ENST00000471119	0.1912653852801	0.0668139273246134|0.00700124822317002|0.0815869310254361|0.0842408809223032|0.1912653852801|0.0491835012874499|0.00456653136964376|0.00337939768214441|0.0350383971316382|0.0751787149460344|0.066301501068041|0.00666677250819396|0.084197508416898|0.0175187281154482|0.0176602364782169|0.12593981466611|0.0130854810321537|0.0455216656203412|0.00658508573981908|0.0182682911622439	113451	1755	-0.0865602859555516	-0.0865922246776819	3.10767357805715	0.635425018377077	0.984231787709242	FALSE
ACV_vs_NO	ACV	NO	SPP1	ENSG00000118785	ENST00000237623|ENST00000683440|ENST00000683087|ENST00000504310|ENST00000513981|ENST00000509334|ENST00000682655|ENST00000508233|ENST00000360804|ENST00000395080|ENST00000682554|ENST00000682599|ENST00000683620|ENST00000684106|ENST00000684450|ENST00000684710|ENST00000681973|ENST00000509659|ENST00000508002|ENST00000614857|ENST00000682865|ENST00000505146|ENST00000682627|ENST00000682448|ENST00000683168|ENST00000682026	ENST00000395080	0.560335130941822	0.253591025719125|0.0584313915698882|0.560335130941822|0.00711129509129059|0.0143941453101735|0.0082237528491479|0.00841249590608777|0.000522024683216978|0.00260694523479644|0|0|0.00296282327539258|0|0.0132117850306131|0.000827447791513877|0.0025801203061231|0.00204364347717199|0.0244572519407587|0|0|0.0049237929071116|0.0254329745275383|0.00236584703479637|0.00572999580140493|0|0.00183611060202678	6696	1240	-0.271539625270519	-0.271780363313099	2.110053583602	0.635468016520263	0.984231787709242	FALSE
ACV_vs_NO	ACV	NO	HDC	ENSG00000140287	ENST00000559816|ENST00000267845|ENST00000543581|ENST00000558761|ENST00000559190|ENST00000558679|ENST00000559683	ENST00000267845	0.33661283865174	0.33661283865174|0|0.147490260704668|0.103673201175077|0.0697710043249888|0.0308345696946245|0.311618125448901	3067	1771	-0.314885721011176	-0.315532473417971	0.679144709664497	0.635474275562985	0.984231787709242	FALSE
ACV_vs_NO	ACV	NO	ENSG00000279212	ENSG00000279212	ENST00000623958	ENST00000623958	1	1	ENSG00000279212	2174	-0.191012122000879	-0.195061200979558	-1.69163373966482	0.635484236107692	0.984231787709242	FALSE
ACV_vs_NO	ACV	NO	ABCB1	ENSG00000085563	ENST00000622132|ENST00000265724|ENST00000543898|ENST00000488737|ENST00000491360|ENST00000475929|ENST00000496821|ENST00000483831|ENST00000482527|ENST00000416177|ENST00000476862	ENST00000622132	0.814179687661543	0.0936067309336988|0|0|0|0|0.0166845104160393|0.0658611197618306|0.00460495962777863|0|0.00506299159910985|0.814179687661543	5243	4584	-0.414348904475648	-0.414767844238618	1.82241244370764	0.635579492839316	0.984290597739685	FALSE
ACV_vs_NO	ACV	NO	SKAP1	ENSG00000141293	ENST00000584709|ENST00000336915|ENST00000583844|ENST00000579476|ENST00000584924|ENST00000581400|ENST00000579336|ENST00000581419	ENST00000579476	0.539819776699897	0.160078043323324|0.1183448169807|0.539819776699897|0.0634041538476602|0.0388338406195781|0.0519819324817292|0.00909518689473243|0.0184422491523783	8631	718	-0.406987169925848	-0.414271599389636	-2.4600373650662	0.63560861609316	0.984290597739685	FALSE
ACV_vs_NO	ACV	NO	METTL25B	ENSG00000143303	ENST00000368218|ENST00000368216|ENST00000519086|ENST00000524343|ENST00000484742|ENST00000476229|ENST00000517871|ENST00000522237|ENST00000462397|ENST00000497515|ENST00000481920	ENST00000368218	0.311778353309652	0.195808855893638|0.311778353309652|0.0272986400840636|0.00715454110842558|0.0207317545213573|0.126496763310124|0.157830475916576|0.0978518394761516|0.00173028293227035|0.0511932530497198|0.00212524039802245	51093	1098	-0.0694603361700533	-0.0694774513195737	3.7364235678264	0.635686197190426	0.984290597739685	FALSE
ACV_vs_NO	ACV	NO	STK3	ENSG00000104375	ENST00000649151|ENST00000518704|ENST00000517832|ENST00000617590|ENST00000419617|ENST00000523601|ENST00000520440|ENST00000518582|ENST00000523159|ENST00000518165|ENST00000518627|ENST00000522924|ENST00000521649|ENST00000520053|ENST00000521768|ENST00000520653|ENST00000424861|ENST00000523567|ENST00000523960|ENST00000519420	ENST00000419617	0.680486495895457	0.680486495895457|0.0807306717242718|0.0115669320902138|0.0115776966790599|0.0635505427088033|0.00166788934377496|0.000780092251595753|0.000750059191274386|0.0144457420210688|0.0513067009291511|0.00299226180393838|0.00104036232645809|0.0376254758353072|0.029654833397998|0|0.0020737991509928|0.00403305066374325|0.00175067868006716|0.00323570036733059|0.000731014939493579	6788	2096	-0.0831638724544859	-0.0831825183917142	3.9760973644574	0.635784639518612	0.984290597739685	FALSE
ACV_vs_NO	ACV	NO	ENSG00000287241	ENSG00000287241	ENST00000716725|ENST00000774965|ENST00000774961|ENST00000716726|ENST00000774964|ENST00000774963|ENST00000774962|ENST00000662151|ENST00000663240|ENST00000774966|ENST00000774967|ENST00000774968	ENST00000663240	0.435706522183098	0.0745678898173078|0.435706522183098|0.0172711305580378|0.0396498648783289|0.0423162668919676|0|0.0361665654065549|0.0338585751470163|0|0.0714429098124183|0.216477130829452|0.0325431444758189	ENSG00000287241	1875	0.358435124927116	0.365605242855322	-1.80786548576	0.635801856473087	0.984290597739685	FALSE
ACV_vs_NO	ACV	NO	LINC02082	ENSG00000242268	ENST00000832793|ENST00000832792|ENST00000664865|ENST00000484765	ENST00000484765	0.365062226703502	0.365062226703502|0.216017282283069|0.0582335175265405|0.360686973486889	100507661	810	0.196096146221911	0.19660970338372	0.806918500429882	0.635909512146916	0.984290597739685	FALSE
ACV_vs_NO	ACV	NO	ATP6V1D	ENSG00000100554	ENST00000554087|ENST00000553974|ENST00000553408|ENST00000555625|ENST00000216442|ENST00000555474|ENST00000555431|ENST00000554236|ENST00000555723|ENST00000556058|ENST00000555335|ENST00000553687|ENST00000555012|ENST00000557244	ENST00000216442	0.792180193092726	0.792180193092726|0.0736576675685735|0.00438379373854395|0.0547651980892481|0.0011323858261097|0.0187112671382851|0.0160107173352551|0.00682445705611009|0.00584030163474165|0.0037742559104311|0.00702046442136914|0.000470846031226123|0.00111810680960301|0.0141103453477775	51382	1084	0.0697115101365898	0.0697149305547351	6.04108854756344	0.635945806239072	0.984290597739685	FALSE
ACV_vs_NO	ACV	NO	PPA2	ENSG00000138777	ENST00000341695|ENST00000348706|ENST00000509031|ENST00000513605|ENST00000515567|ENST00000354147|ENST00000432483|ENST00000351450|ENST00000503171|ENST00000510015|ENST00000509426|ENST00000508518|ENST00000514209|ENST00000506815|ENST00000457404|ENST00000502833|ENST00000504028|ENST00000502596|ENST00000513649|ENST00000499847|ENST00000502610|ENST00000505713	ENST00000457404	0.193806122850047	0.0294470644527599|0.0930609852088038|0.18498747221945|0.0155857577787119|0.0720588824299002|0.193806122850047|0.096606736902397|0.0444596956371397|0.0117736251036759|0.024330895691893|0.0102884500834755|0.00920006877696228|0.0509355343914748|0.0390132444791258|0.0345704446949293|0.0259079259363769|0.00664636907242904|0.0161322639748137|0.015034911458043|0.00145048578562708|0.0245601489859314|0.000142914086032768	27068	608	0.0638433462485201	0.0638499018540162	4.96082845431821	0.635978379012764	0.984290597739685	FALSE
ACV_vs_NO	ACV	NO	PIGP	ENSG00000185808	ENST00000464265|ENST00000329667|ENST00000399102|ENST00000399103|ENST00000360525|ENST00000399098|ENST00000479152|ENST00000430792	ENST00000360525	0.605766540281206	0.00131206317759969|0.605766540281206|0.12435727164672|0.0916915516358374|0.0418142226435583|0.0335998080652527|0.0567720810473698|0.0446864615024564	51227	527	0.102583505831165	0.102622459841038	3.14625627829196	0.635997276525872	0.984290597739685	FALSE
ACV_vs_NO	ACV	NO	UBE2K	ENSG00000078140	ENST00000510934|ENST00000261427|ENST00000513231|ENST00000438068|ENST00000503368|ENST00000445950|ENST00000510719	ENST00000261427	0.778453028643315	0.778453028643315|0.000829766419643441|0.0924034474194296|0.0167359202860838|0.100083765439719|0.00657796000406671|0.0049161117877418	3093	3322	0.0685083317678068	0.0685098702808955	7.25806271958461	0.63617744337363	0.984290597739685	FALSE
ACV_vs_NO	ACV	NO	RPL18AP3	ENSG00000213442	ENST00000462885	ENST00000462885	1	1	390354	378	0.376036005469325	0.381370887476496	-2.10444552893885	0.636185450980411	0.984290597739685	FALSE
ACV_vs_NO	ACV	NO	ENSG00000299215	ENSG00000299215	ENST00000761631	ENST00000761631	1	1	ENSG00000299215	896	-0.264125335300152	-0.26882114754771	-2.18906026041313	0.636197515880148	0.984290597739685	FALSE
ACV_vs_NO	ACV	NO	RPL36	ENSG00000130255	ENST00000579649|ENST00000582380|ENST00000577222|ENST00000582463|ENST00000347512|ENST00000590786|ENST00000579446|ENST00000394580	ENST00000347512	0.767040607108664	0.767040607108664|0.0780824849209656|0.0221565266765269|0.00314091782951197|0.125240400716598|3.25653246814462e-05|0|0.00430649742305152	25873	414	0.0755233051600348	0.0755246800420054	7.32133321619888	0.636211374874673	0.984290597739685	FALSE
ACV_vs_NO	ACV	NO	TM9SF2	ENSG00000125304	ENST00000642146|ENST00000627052|ENST00000626308|ENST00000642475|ENST00000376387|ENST00000463709|ENST00000466555	ENST00000376387	0.881594751335997	0.881594751335997|0.00585309764167682|0.0311364982319696|0.00183887910617643|0|6.0748077977358e-05|0.0795160256062026	9375	2608	0.0685601851411723	0.0685615736716132	7.36073479145901	0.636216230516882	0.984290597739685	FALSE
ACV_vs_NO	ACV	NO	ENSG00000259158	ENSG00000259158	ENST00000320746	ENST00000320746	1	1	ENSG00000259158	2288	0.632136605517474	0.637937663589262	-1.07881062746793	0.636225497521888	0.984290597739685	FALSE
ACV_vs_NO	ACV	NO	NAA35	ENSG00000135040	ENST00000361671|ENST00000416045|ENST00000376040	ENST00000361671	0.583926855138913	0.583926855138913|0.161814361272264|0.254258783588823	60560	3642	0.0666468320969056	0.0666498740998777	6.15699210233243	0.636227435586094	0.984290597739685	FALSE
ACV_vs_NO	ACV	NO	SEPHS1	ENSG00000086475	ENST00000327347|ENST00000545675|ENST00000378614|ENST00000413411|ENST00000425947|ENST00000494329	ENST00000327347	0.46029932758872	0.46029932758872|0.00490064549273204|0.445597432633156|0.0440135855387248|0.0295868847663918|0.0156021239802746	22929	1569	0.065504009853066	0.0655084298740633	5.60578978677461	0.636230508638526	0.984290597739685	FALSE
ACV_vs_NO	ACV	NO	ENSG00000282416	ENSG00000282416	ENST00000632679	ENST00000632679	1	1	ENSG00000282416	380	-0.519513474392245	-0.521637038725618	-0.923191504810187	0.636261721540908	0.984290597739685	FALSE
ACV_vs_NO	ACV	NO	MIR193BHG	ENSG00000262454	ENST00000832980|ENST00000634265|ENST00000832973|ENST00000832975|ENST00000832977|ENST00000832976|ENST00000832974|ENST00000570945|ENST00000668516|ENST00000641433|ENST00000832981|ENST00000832982|ENST00000832978|ENST00000641175|ENST00000832979|ENST00000635394|ENST00000575792|ENST00000641765|ENST00000641990|ENST00000641621|ENST00000641033|ENST00000641728|ENST00000641096|ENST00000657105|ENST00000641294|ENST00000571639|ENST00000641906|ENST00000641327|ENST00000641999	ENST00000641433	0.376196335619934	0.145558792119846|0|0|0.0153212407221944|0|0|0|0.0457245161403169|0.0105624492403889|0|0.376196335619934|0.0216266778614598|0.00301378028270848|0.0314557974858361|0.00533961789581313|0.0450498444229063|0.0151010039104192|0|0.176988451925134|0|0|0|0|0|0|0.0430905449534512|0.00332381672550633|0.0121985858720476|0.0494485448220382	100129781	2862	-0.126511540724177	-0.126579425141451	2.45016673250782	0.63627818903088	0.984290597739685	FALSE
ACV_vs_NO	ACV	NO	ENSG00000287042	ENSG00000287042	ENST00000747296|ENST00000702609|ENST00000747297|ENST00000747299|ENST00000747298|ENST00000691919|ENST00000747300|ENST00000702385|ENST00000702645|ENST00000747301|ENST00000747303|ENST00000747302|ENST00000654595|ENST00000747304|ENST00000747305|ENST00000747306|ENST00000747307|ENST00000747309|ENST00000747308	ENST00000654595	0.260034442046655	0.260034442046655|0.0811630407551994|0.0426972468443053|0.0395333993967198|0|0.0196063425549651|0.0554588880405059|0.0334800947725619|0.0130574204798706|0.111087954572455|0.0147714138208154|0.00959609788779895|0.0621296592819626|0.0155265505100844|0.047680331967856|0.0592187543108128|0.0428223929386686|0.0410857324234209|0.0510502373953428	ENSG00000287042	474	-0.151271157980696	-0.151619779875933	0.770089533450207	0.636304725962575	0.984290597739685	FALSE
ACV_vs_NO	ACV	NO	NEB	ENSG00000183091	ENST00000409198|ENST00000397337|ENST00000397345|ENST00000427231|ENST00000413693|ENST00000693000|ENST00000689642|ENST00000434685|ENST00000688578|ENST00000690043|ENST00000497809|ENST00000498015|ENST00000421461|ENST00000424585|ENST00000688161|ENST00000693286|ENST00000483418|ENST00000480784|ENST00000486320|ENST00000484968|ENST00000489048	ENST00000397345	0.367417363859564	0|0.367417363859564|0.0188382797573765|0.165980778682185|0|0.00950580144785333|0.132110679332525|0.00475698442049352|0.00934470184503613|0.00713820756142466|0.0166522286746846|0.0218475911831058|0.0161144020429571|0.0219885405786544|0.0805068571755971|0.0288344527914885|0.00024024651889844|0.00491672175739581|0.0513140266487758|0.0103681891071267|0.0321239466148585	4703	19660	-0.537784729772313	-0.537945778620068	5.18056504062744	0.636378513981851	0.984344212754638	FALSE
ACV_vs_NO	ACV	NO	ENSG00000225335	ENSG00000225335	ENST00000801827|ENST00000801830|ENST00000426483|ENST00000607927|ENST00000801828|ENST00000801829|ENST00000801831|ENST00000622035	ENST00000607927	0.801619769690888	0|0.801619769690888|0|0.140398710894019|0.0188487075258525|0.0304758959693888|0.00865691591985117|0	ENSG00000225335	1735	-0.222409937908767	-0.224883636377171	-0.974217738549321	0.636538221062214	0.984378233992404	FALSE
ACV_vs_NO	ACV	NO	TNFSF4	ENSG00000117586	ENST00000714452|ENST00000714429|ENST00000714469|ENST00000714453|ENST00000281834|ENST00000367718|ENST00000714430|ENST00000714470|ENST00000714471|ENST00000488053	ENST00000714430	0.312849853649886	0.0816613016931016|0.0812305519568042|0.0128667462584067|0.162113160747048|0.312849853649886|0.114363147738558|0.009682992195472|0.0278950630897496|0.0503429225408339|0.146994260130139	7292	3498	0.115242617057065	0.115433477393792	1.13067942000504	0.636553800231331	0.984378233992404	FALSE
ACV_vs_NO	ACV	NO	ENSG00000300806	ENSG00000300806	ENST00000774194	ENST00000774194	1	1	ENSG00000300806	388	-0.270787582697457	-0.275971088096643	-2.06462256849357	0.636587189354171	0.984378233992404	FALSE
ACV_vs_NO	ACV	NO	FMNL1	ENSG00000184922	ENST00000592415|ENST00000587489|ENST00000331495|ENST00000585852|ENST00000592006|ENST00000592527|ENST00000587856|ENST00000591434|ENST00000586643|ENST00000589911|ENST00000586092	ENST00000586643	0.340631674893975	0.184525662417694|0.0123992702287129|0.060675730311034|0.340631674893975|0.181332271659478|0.0564073525216814|0.0481903737605307|0.0124140775620078|0.0785204026425904|0.00310996059140107|0.0217932234108937	752	2381	-0.112693374495239	-0.112735247925206	2.98408292966105	0.636631402467848	0.984378233992404	FALSE
ACV_vs_NO	ACV	NO	CEP290	ENSG00000198707	ENST00000674712|ENST00000671777|ENST00000674889|ENST00000676190|ENST00000675894|ENST00000676181|ENST00000672647|ENST00000547691|ENST00000676363|ENST00000552810|ENST00000309041|ENST00000672414|ENST00000673058|ENST00000674971|ENST00000675230|ENST00000675408|ENST00000675476|ENST00000675628|ENST00000675794|ENST00000675833|ENST00000676074|ENST00000676448|ENST00000675089|ENST00000604024|ENST00000547926|ENST00000671822|ENST00000676351|ENST00000397838|ENST00000675559|ENST00000676418|ENST00000676331|ENST00000552770|ENST00000550962|ENST00000675361	ENST00000676363	0.159592067288508	0.00790956725287207|0.0272268978895962|0.00830268979815517|0.000495486314200894|0.00350607467113579|0.149897918514866|0.110997433649797|0.0522312125920389|0.00406288233875298|0.0258235006986143|0.00373526638363328|0.00524205043954571|0.0181553877286843|0.0155592000318124|0.0295020938703254|0.0438160482476833|0.00409321467340769|0.00875339859946533|0.0261743882716253|0.0160639249158656|0.0127817063590324|0.0332085423855359|0.023347634556482|0.021578603384289|0.0156975500601379|0.020382193611391|0.0100884970344093|0.00287767066321099|0.0251522195550073|0.012478941997655|0.0243682908912975|0.159592067288508|0.00280992200972928|0.0740875233212367	80184	6139	-0.0678913780741374	-0.0678950096116104	6.08648487444334	0.636634914528816	0.984378233992404	FALSE
ACV_vs_NO	ACV	NO	SNORA63	ENSG00000200320	ENST00000363450	ENST00000363450	1	1	6043	22	0.164496560621037	0.164624768545515	1.59090456951338	0.636745014939577	0.984378233992404	FALSE
ACV_vs_NO	ACV	NO	USF1	ENSG00000158773	ENST00000368020|ENST00000368021|ENST00000472217|ENST00000368019|ENST00000473969|ENST00000528768|ENST00000531842|ENST00000496363|ENST00000491629|ENST00000534633|ENST00000529476	ENST00000368021	0.612239787019107	0|0.000686237548542813|0.612239787019107|0.122144920620054|0.170817208932445|0.0160298179650054|0.0703377997120363|0.00117397018852208|0.00158121062474883|0.00169460412547918|0.00329444326405971	7391	1511	0.0640223413736357	0.0640275887589444	5.32383921334963	0.636750983902445	0.984378233992404	FALSE
ACV_vs_NO	ACV	NO	ZBTB43	ENSG00000169155	ENST00000449886|ENST00000450858|ENST00000373464|ENST00000373457|ENST00000497064	ENST00000373464	0.428174850709918	0.0122774258294397|0.428174850709918|0.214756818487155|0.134164599149924|0.210626305823564	23099	3805	0.0925323386167806	0.0925395579189253	5.71146178708052	0.636762697842592	0.984378233992404	FALSE
ACV_vs_NO	ACV	NO	TPRKB	ENSG00000144034	ENST00000489476|ENST00000463231|ENST00000484969|ENST00000272424|ENST00000485758|ENST00000318190|ENST00000409716|ENST00000497464|ENST00000462166|ENST00000470012	ENST00000272424	0.589925974624792	0.589925974624792|0.0799374209677854|0.146599973363084|0.0106754134916008|0.00746360555450722|0.0454014729102998|0.00317103379823958|0.0394283445498557|0.0196088385309359|0.0577879222089001	51002	397	-0.0638014364358971	-0.0638220565256354	3.30668351216588	0.636848538323392	0.984378233992404	FALSE
ACV_vs_NO	ACV	NO	CELSR1	ENSG00000075275	ENST00000262738|ENST00000473624|ENST00000674500|ENST00000674159|ENST00000674423|ENST00000674341|ENST00000468025|ENST00000674379|ENST00000674359|ENST00000674312|ENST00000674315|ENST00000454637|ENST00000497509	ENST00000674500	0.592357523833541	0.0622629336937707|0.0360572689159432|0.00105846270401471|0.0333987336125368|0.094956993611262|0.00758080566401568|0.019040521514516|0.0380312073921862|0.00871940919554766|0.0541745103661923|0.0472113481652006|0.00515028133127303|0.592357523833541	9620	8524	-0.160713483027687	-0.160720748572474	6.27366563298786	0.636966316000408	0.984378233992404	FALSE
ACV_vs_NO	ACV	NO	CNN3	ENSG00000117519	ENST00000545882|ENST00000394202|ENST00000370206|ENST00000461018|ENST00000487539|ENST00000415017|ENST00000474409	ENST00000370206	0.826276028985182	0.826276028985182|0.141884730664799|0.007308628414689|0.00509289479295981|0.00682565474225564|0.00495402732230291|0.00765803507781135	1266	1550	0.0888200736392333	0.0888213552236238	7.79894570704625	0.637000946963654	0.984378233992404	FALSE
ACV_vs_NO	ACV	NO	ENSG00000254554	ENSG00000254554	ENST00000847676|ENST00000847675|ENST00000847677|ENST00000847678|ENST00000847671|ENST00000526906|ENST00000847670|ENST00000847672|ENST00000847674|ENST00000847673	ENST00000847672	0.348516563712187	0.105980039995614|0.128124432566698|0.0330882672773595|0.348516563712187|0.0762401495983703|0|0.0416808802576311|0.0304224813577471|0.171987440146473|0.0639597450879203	ENSG00000254554	918	-0.279148777641028	-0.281391727859239	-1.70035810519588	0.637033771665455	0.984378233992404	FALSE
ACV_vs_NO	ACV	NO	NACA	ENSG00000196531	ENST00000678066|ENST00000678047|ENST00000678416|ENST00000546862|ENST00000679092|ENST00000550952|ENST00000454682|ENST00000550920|ENST00000678376|ENST00000356769|ENST00000676873|ENST00000552540|ENST00000393891|ENST00000548386|ENST00000548563|ENST00000546392|ENST00000547914|ENST00000546410|ENST00000549259|ENST00000551775|ENST00000552055|ENST00000549855|ENST00000551793|ENST00000551520|ENST00000550343|ENST00000548084	ENST00000678376	0.403961932548228	0.000954876423632678|0.052942771552732|0.00163148133243189|0.0268078077936731|0.000750198712510513|0.00080038061573874|0.00798272746022752|0.000177646702457452|0.00166053468572023|0.00112172307459225|0.0473789163181192|0.120831826450887|1.76587634076229e-05|0.0040420881344488|0.00176318824478087|0.000570495641639985|0.31805073150364|0.00146692570999268|5.57714749344371e-06|0.00080553334143715|0|1.02711664059845e-05|0.000598672117258391|0.403961932548228|2.12847866539138e-05|0.00564474977189048	4666	467	0.0677451282832616	0.0677460120346656	7.95650944930989	0.637039241338858	0.984378233992404	FALSE
ACV_vs_NO	ACV	NO	S100PBP	ENSG00000116497	ENST00000530710|ENST00000373476|ENST00000529027|ENST00000531123|ENST00000356689|ENST00000526230|ENST00000373475|ENST00000531256|ENST00000477248|ENST00000482212|ENST00000474103|ENST00000530552|ENST00000525203|ENST00000524535|ENST00000527692|ENST00000475486	ENST00000373475	0.54070634032134	0.0693618464904401|0.54070634032134|0.00195934865901308|0.00769865891516058|0.0299390643868828|0.060582364953157|0.0460735924902579|0.0461964332044449|0.00253841801603471|0.00577414862797706|0.012464012582924|0.00171259730956859|0.0253645150722805|0.00661308503085816|0.115256588704873|0.0277589852347881	64766	2502	0.0645380492964336	0.0645433261142843	5.39442727611331	0.637063211382772	0.984378233992404	FALSE
ACV_vs_NO	ACV	NO	ENSG00000285730	ENSG00000285730	ENST00000649589	ENST00000649589	1	1	ENSG00000285730	762	-0.190143590097012	-0.192468668343326	-1.19847674459765	0.637081274790031	0.984378233992404	FALSE
ACV_vs_NO	ACV	NO	ENSG00000286763	ENSG00000286763	ENST00000727551|ENST00000727552|ENST00000727549|ENST00000727547|ENST00000666058|ENST00000727550|ENST00000727548|ENST00000727553	ENST00000727551	0.489297898378997	0.0759669755446142|0.0622455328110382|0.0320911957275053|0.0142418431404601|0.18055536759158|0.489297898378997|0.0948191540802897|0.050782032725516	ENSG00000286763	953	-0.243010186938907	-0.246865245198352	-2.05772014275524	0.637126940037652	0.984378233992404	FALSE
ACV_vs_NO	ACV	NO	PCMT1	ENSG00000120265	ENST00000484601|ENST00000367378|ENST00000367380|ENST00000544496|ENST00000460828|ENST00000494411|ENST00000367384|ENST00000464889|ENST00000486585|ENST00000495487|ENST00000480010	ENST00000464889	0.409563434266792	0.0361577046854325|0.00371227430967501|0.399855755944655|0.000421655277684817|0.409563434266792|0.00232829289251159|0.00613876483160875|0.00484209599180422|0.000938943390431121|0.0110345557671632|0.125006522642241	5110	1169	0.0671557688935563	0.067158736066497	6.08064371650849	0.637137104240197	0.984378233992404	FALSE
ACV_vs_NO	ACV	NO	ENSG00000285778	ENSG00000285778	ENST00000649962|ENST00000667324|ENST00000666275	ENST00000666275	0.864758675995893	0.0238862368973788|0.864758675995893|0.111355087106728	ENSG00000285778	2294	-0.297472908710783	-0.298862445289096	-0.0935146223434046	0.637196359411	0.984378233992404	FALSE
ACV_vs_NO	ACV	NO	VPS53	ENSG00000141252	ENST00000681866|ENST00000681160|ENST00000437048|ENST00000679447|ENST00000680465|ENST00000681217|ENST00000681578|ENST00000681570|ENST00000681661|ENST00000680872|ENST00000681050|ENST00000681317|ENST00000681943|ENST00000681510|ENST00000680641|ENST00000681946|ENST00000681600|ENST00000576149|ENST00000681917|ENST00000541903|ENST00000681858|ENST00000681103|ENST00000679468|ENST00000570771|ENST00000681096|ENST00000573028|ENST00000571805|ENST00000681478|ENST00000680128|ENST00000291074|ENST00000679817|ENST00000389040|ENST00000401468|ENST00000572334|ENST00000680704|ENST00000680069|ENST00000570359|ENST00000680944|ENST00000679978|ENST00000572607|ENST00000681902|ENST00000679361|ENST00000681154|ENST00000680702|ENST00000681897|ENST00000679959|ENST00000680114|ENST00000681830|ENST00000680958|ENST00000680274|ENST00000681229|ENST00000681035|ENST00000681133|ENST00000570650|ENST00000679680|ENST00000576019|ENST00000679961|ENST00000681120|ENST00000575207|ENST00000680660|ENST00000680241|ENST00000680970|ENST00000681423|ENST00000572259|ENST00000575100|ENST00000681295|ENST00000681205|ENST00000570510|ENST00000681442|ENST00000571456|ENST00000574029|ENST00000679865	ENST00000681661	0.187570565495748	0.014664474565745|0.00308966387168962|0.000329448993063223|0.0326971127828906|0|0.011280601229619|0.00666128534642542|0.0086373812254069|0.027157682213821|0.0142518596473221|0.000339442278982209|0.00161225225352479|0.061442039846544|0.00167718282950333|0.00327914949369464|0.0161377365808998|0.0182219181433956|0.00482775871395995|0.0113796137281449|0.00305110109938224|0|4.98564581992798e-05|0.00356207445179851|0|0.00464887898101396|0.00486700291945063|0.0079731104205609|0.00675367624052149|0.00315236422424488|0.00617611247952738|0.0212117253982749|0.00275188422184106|0.000356899012402663|0.0012161616673831|0.000204523873957527|0.0055339257874414|0.00738228695958669|0.000863567847777485|0.00898845296559649|0.0946867021497147|0.0179591454234417|0.000713600819099165|0.00836939725657796|0.00730502889182224|0.00375049551326154|0.000109390221207162|0.00977799721383309|0|0.00875293564558008|0.0142316619592504|0.00116441241573342|0.000555608059198996|0.142355801823998|0.0151575496899487|0.000585541968369735|3.57196374408072e-05|0.00648519128665168|0.00826656608479945|0|0.000466944174269968|0.124171693584249|5.6573362215161e-05|0.00346374334030199|0.187570565495748|0.00800186378056973|0.00324567988964181|0.00116997525502908|0|0|0.00011207118250619|0.00371094567096673|0.00133698945098046	55275	3896	0.0628263227882428	0.0628275905484436	7.44591978092023	0.637246841385422	0.984378233992404	FALSE
ACV_vs_NO	ACV	NO	NSUN7	ENSG00000179299	ENST00000316607|ENST00000381782|ENST00000473399|ENST00000463952|ENST00000469033|ENST00000423784|ENST00000478857	ENST00000316607	0.313004385387197	0.313004385387197|0.17869393048775|0.138906766330786|0.0662657575209942|0.0913407330345025|0.20999672313225|0.00179170410652029	79730	2124	0.218602353386768	0.218675443109412	3.41095007084413	0.637260195895629	0.984378233992404	FALSE
ACV_vs_NO	ACV	NO	ADAM3B	ENSG00000260089	ENST00000569937	ENST00000569937	1	1	1596	557	0.238156985390275	0.24193959734095	-1.72624956042582	0.637270031316667	0.984378233992404	FALSE
ACV_vs_NO	ACV	NO	CD63-AS1	ENSG00000258056	ENST00000552576	ENST00000552576	1	1	105369779	1394	0.0892201051129573	0.0893041888123698	1.80681955685181	0.637283898989695	0.984378233992404	FALSE
ACV_vs_NO	ACV	NO	ENSG00000309428	ENSG00000309428	ENST00000841036|ENST00000841034|ENST00000841031|ENST00000841032|ENST00000841033|ENST00000841035|ENST00000841030|ENST00000841037|ENST00000841038|ENST00000841040|ENST00000841041|ENST00000841039	ENST00000841039	0.503158257646749	0.136173842779532|0|0|0.00546788172582178|0.0161481053579337|0.325433769207693|0.00140967229441191|0|0.0122084709878589|0.503158257646749|0|0	ENSG00000309428	1196	0.193543020425531	0.193885537563314	1.16358186658114	0.637308491366716	0.984378233992404	FALSE
ACV_vs_NO	ACV	NO	SSC4D	ENSG00000146700	ENST00000492979|ENST00000275560	ENST00000492979	0.526442591541136	0.473557408458864|0.526442591541136	136853	1866	-0.160803011964117	-0.161090380421795	0.753790038104424	0.637339614233346	0.984378233992404	FALSE
ACV_vs_NO	ACV	NO	LOC100289518	ENSG00000254783	ENST00000524828	ENST00000524828	1	1	100289518	528	0.199160049456614	0.200816749907003	-1.27031849756288	0.637501429360459	0.984507415506756	FALSE
ACV_vs_NO	ACV	NO	FAM193A	ENSG00000125386	ENST00000637812|ENST00000545951|ENST00000382839|ENST00000512465|ENST00000324666|ENST00000502458|ENST00000505311|ENST00000513898|ENST00000513350|ENST00000506904|ENST00000506120	ENST00000637812	0.781352145228129	0.027413190790958|0|0.0162162764113958|0.00934328385522792|0.0145585566959518|0.0208185992409927|0.00756932221320801|0.0907219479252098|0.0076306840243702|0.0243759936145565|0.781352145228129	8603	5913	0.0645059790672873	0.0645089866811528	6.29711945173362	0.637501522383633	0.984507415506756	FALSE
ACV_vs_NO	ACV	NO	PDPK1	ENSG00000140992	ENST00000566659|ENST00000441549|ENST00000268673|ENST00000462923|ENST00000474706|ENST00000492021|ENST00000570136|ENST00000342085|ENST00000389224|ENST00000461815|ENST00000491073|ENST00000460496|ENST00000464702|ENST00000471311|ENST00000478708|ENST00000569721|ENST00000561962	ENST00000342085	0.649922258389871	0.0508425456719192|0.649922258389871|0.0061302190414342|0.104212273292511|0|0.0365116864922632|0.0150298078208667|0.0410987296919992|0.0236612937176807|0.000541669888354428|0.00494834656850579|0.0200272111144894|0.015289428054995|0|0.00423108149729358|0|0.0275534487578168	5170	5128	0.0627432132471756	0.062744873459101	6.95553428869839	0.637578917328845	0.984536468399803	FALSE
ACV_vs_NO	ACV	NO	SMIM45	ENSG00000205704	ENST00000711329|ENST00000381348	ENST00000381348	0.837047723045247	0.837047723045247|0.162952276954753	339674	1332	0.118402822188434	0.11850125970607	1.76457200296124	0.637598606478101	0.984536468399803	FALSE
ACV_vs_NO	ACV	NO	EXD3	ENSG00000187609	ENST00000491734|ENST00000340951|ENST00000487745|ENST00000478344|ENST00000484392|ENST00000478350|ENST00000472958|ENST00000490886|ENST00000479452|ENST00000460390|ENST00000475006|ENST00000465160	ENST00000479452	0.281154075455395	0.0707485291094207|0.0962051441312418|0.0645127863522692|0.0738745107025799|0.0743408525383918|0.0601017948586331|0.0207242511647083|0.281154075455395|0.0295939340911579|0.126195402625937|0.0605812567014521|0.0419674622688128	54932	1249	-0.0704462406067634	-0.0704604564515624	3.88137296075413	0.637639809313308	0.984539660154354	FALSE
ACV_vs_NO	ACV	NO	ENSG00000293258	ENSG00000293258	ENST00000686088|ENST00000602791	ENST00000686088	0.964734584301693	0.0352654156983071|0.964734584301693	ENSG00000293258	2933	0.133841671644021	0.134246215475566	0.202652201171391	0.637701489162808	0.984573237545811	FALSE
ACV_vs_NO	ACV	NO	LOC124900959	ENSG00000302680	ENST00000788862|ENST00000788864|ENST00000788863|ENST00000788865	ENST00000788865	0.419120446811043	0.0169543090216113|0.358401281748294|0.205523962419051|0.419120446811043	124900959	777	-0.20750627953599	-0.210575472323641	-1.62226446095552	0.637739830099336	0.984573237545811	FALSE
ACV_vs_NO	ACV	NO	ENSG00000279311	ENSG00000279311	ENST00000624004	ENST00000624004	1	1	ENSG00000279311	1345	-0.19938665292938	-0.201949651920045	-1.33837463506857	0.63779628896813	0.984587479649502	FALSE
ACV_vs_NO	ACV	NO	SCNN1G	ENSG00000166828	ENST00000300061	ENST00000300061	1	1	6340	3814	-0.357786257800687	-0.364442876123739	-1.68972640837706	0.637887347937491	0.984587479649502	FALSE
ACV_vs_NO	ACV	NO	ENSG00000289301	ENSG00000289301	ENST00000769404|ENST00000769405|ENST00000693438	ENST00000693438	0.599399176496462	0.599399176496462|0.336926301538108|0.0636745219654301	ENSG00000289301	1344	-0.359219348234832	-0.361464186501457	-0.541251575493358	0.637917641759897	0.984587479649502	FALSE
ACV_vs_NO	ACV	NO	CD164	ENSG00000135535	ENST00000415861|ENST00000504373|ENST00000413644|ENST00000310786|ENST00000275080|ENST00000324953|ENST00000499860|ENST00000512821|ENST00000506649|ENST00000512212	ENST00000310786	0.834707294502786	0.000298152955753729|0.834707294502786|0.0632020675439372|0.0038443811188543|0.0162571181128022|0.0276422213794853|0.00958345284615911|0.00531010031921367|0.0368592759673281|0.00229593525368018	8763	2048	-0.140381807932614	-0.140385423270361	6.98617459087807	0.637966110609081	0.984587479649502	FALSE
ACV_vs_NO	ACV	NO	VTA1	ENSG00000009844	ENST00000452973|ENST00000620996|ENST00000367621|ENST00000367630|ENST00000491881	ENST00000367621	0.523363749809698	0.523363749809698|0.0280992829743059|0|0.00520543501267027|0.443331532203326	51534	1873	0.0661492171061559	0.0661515452441602	6.61535292313057	0.637983918608002	0.984587479649502	FALSE
ACV_vs_NO	ACV	NO	ZKSCAN3	ENSG00000189298	ENST00000252211|ENST00000341464|ENST00000377255	ENST00000252211	0.677097167918516	0.677097167918516|0.167934134146856|0.154968697934628	80317	3987	0.0640737288423265	0.0640842072191295	4.42413884160696	0.637992876121794	0.984587479649502	FALSE
ACV_vs_NO	ACV	NO	GP2	ENSG00000169347	ENST00000302555|ENST00000341642|ENST00000381362|ENST00000381360|ENST00000573897|ENST00000575582|ENST00000574982|ENST00000572347|ENST00000572478|ENST00000575449|ENST00000575730	ENST00000302555	0.505897806822751	0.505897806822751|0.406556853318623|0|0|0.0448935057621528|0|0.0426518340964732|0|0|0|0	2813	2468	0.621635726578792	0.628609935878712	-1.58794422121028	0.638094461147803	0.984587479649502	FALSE
ACV_vs_NO	ACV	NO	OTUD7A	ENSG00000169918	ENST00000307050|ENST00000560598|ENST00000678495|ENST00000560536|ENST00000558371	ENST00000307050	0.662761664164323	0.662761664164323|0.116111346309409|0.0484069864805863|0.169935810798757|0.00278419224692534	161725	7983	0.0771302051721506	0.0771397090887403	4.76495938460638	0.638111303180547	0.984587479649502	FALSE
ACV_vs_NO	ACV	NO	ZNHIT6	ENSG00000117174	ENST00000370574|ENST00000431532	ENST00000370574	1	1|0	54680	5769	0.0629111479542889	0.0629177097410502	5.08461338924326	0.638135808474392	0.984587479649502	FALSE
ACV_vs_NO	ACV	NO	NMT1	ENSG00000136448	ENST00000678938|ENST00000592782|ENST00000676828|ENST00000590310|ENST00000677949|ENST00000591931|ENST00000678606|ENST00000587014|ENST00000587670|ENST00000258960|ENST00000678576|ENST00000543908|ENST00000676753|ENST00000678332|ENST00000590114|ENST00000585561|ENST00000592654|ENST00000588455|ENST00000587120	ENST00000258960	0.5322063550253	0.5322063550253|0.0113035599194849|0.00134327946828983|0.00737526230787062|0|0.0113060481388416|0.00335405088954248|0.152044536515293|0.0485997513358834|0.0247403004452396|0.146592306324098|0.00214169373816927|0.00564298412284789|0.0268972748639252|0.0179225418162823|0.000224242538031684|0.000253086247830956|0.0080527263030695|0	4836	3816	0.0629358969718518	0.0629384317447761	6.43293208673817	0.638140432312483	0.984587479649502	FALSE
ACV_vs_NO	ACV	NO	TCP11L2	ENSG00000166046	ENST00000553143|ENST00000299045|ENST00000718461|ENST00000547153|ENST00000546625|ENST00000553098|ENST00000549906|ENST00000551802|ENST00000548428|ENST00000551228|ENST00000552690	ENST00000718461	0.626839374841619	0|0.0103890774041389|0.0118999870590532|0.0442885448972084|0.126801400879567|0.0207065278287756|0.109062377127258|0|0.0500127099623802|0|0.626839374841619	255394	1769	0.0873993295730413	0.0874105821076452	4.67038431099231	0.638214632995276	0.984641575019143	FALSE
ACV_vs_NO	ACV	NO	ABCF2-H2BK1	ENSG00000285292	ENST00000222388	ENST00000222388	1	1	114483834	2532	0.103562099781966	0.103603935596162	3.28835442494158	0.63829870532077	0.984674031471837	FALSE
ACV_vs_NO	ACV	NO	ENSG00000293323	ENSG00000293323	ENST00000671695|ENST00000739599|ENST00000556424|ENST00000685273	ENST00000671695	0.555327670084392	0|0.555327670084392|0.444672329915608|0	ENSG00000293323	1440	0.233783819865846	0.235108839997032	-0.51247842057602	0.63831395258746	0.984674031471837	FALSE
ACV_vs_NO	ACV	NO	ARAP1	ENSG00000186635	ENST00000495878|ENST00000393609|ENST00000359373|ENST00000465814|ENST00000393605|ENST00000334211|ENST00000426523|ENST00000429686|ENST00000544721|ENST00000542596|ENST00000536885|ENST00000541623|ENST00000542612|ENST00000544958|ENST00000543868|ENST00000536993|ENST00000546293|ENST00000427971|ENST00000452383|ENST00000542264	ENST00000334211	0.220239220595419	0.220239220595419|0.0512003891302462|0.00361639671532136|0.0335610054591404|0.0368323727965857|0.0345625498877912|0.137278559584983|0.126593286316036|0.0470523696284345|0.0180959628878796|0.0188588862520895|0.0254101215681856|0.0111763975113325|0.0347474200822527|0.118318483850479|0.0122192601131966|0.00951160179190469|0.0488120623670442|0.00537113978997358|0.00654251367170379	116985	3246	-0.147532655308879	-0.147540875667642	5.66472987722946	0.638388842559787	0.984695408608575	FALSE
ACV_vs_NO	ACV	NO	USPL1	ENSG00000132952	ENST00000465952|ENST00000255304|ENST00000614860	ENST00000255304	0.713667597636942	0.713667597636942|0.280759683235479|0.00557271912757905	10208	3502	-0.069019100617983	-0.0690245770640091	5.44719572138018	0.638412198773741	0.984695408608575	FALSE
ACV_vs_NO	ACV	NO	IGSF9B	ENSG00000080854	ENST00000533871|ENST00000564347|ENST00000530957|ENST00000321016|ENST00000527648|ENST00000533160|ENST00000526663	ENST00000533871	0.488130956895543	0.0424636194176748|0.0676808741551819|0.0316063642384785|0.0904576533628576|0.227578636545432|0.488130956895543|0.0520818953848327	22997	9144	0.0742987851502364	0.0743005017117615	7.1705297294755	0.638463633713612	0.984695408608575	FALSE
ACV_vs_NO	ACV	NO	ENSG00000242880	ENSG00000242880	ENST00000842466|ENST00000842474|ENST00000842468|ENST00000667087|ENST00000653398|ENST00000842470|ENST00000663637|ENST00000842473|ENST00000688581|ENST00000842475|ENST00000842471|ENST00000842469|ENST00000662602|ENST00000842467|ENST00000842464|ENST00000663677|ENST00000842472|ENST00000661932|ENST00000842461|ENST00000657371|ENST00000842465|ENST00000842463|ENST00000842462|ENST00000656753|ENST00000842477|ENST00000842476|ENST00000459855|ENST00000737296|ENST00000737298|ENST00000737295|ENST00000737297	ENST00000688581	0.217718787237765	0.023057708067464|0.0752526241932016|0.0660582097868764|0.0390026109178531|0.021697916818045|0|0.132579920973729|0.0228126497924651|0.00152417121000997|0.217718787237765|0.0146321334295674|0.014253621207806|0.00959229778731865|0.0151670878821297|0|0|0.0510809659631022|0.0100437272482947|0.00191516318713755|0.00127714786961471|0.0111799505520756|0.0602079016175802|0.0951220922315939|0.00392428060670955|0.00182359483089517|0.0137505460087367|0|0.00271671692531189|0.0335407457214491|0.0562866325425885|0.00378079539067955	ENSG00000242880	1027	-0.167436090352597	-0.167776420532805	0.820465704250164	0.638484378313117	0.984695408608575	FALSE
ACV_vs_NO	ACV	NO	PLA2G12A	ENSG00000123739	ENST00000243501|ENST00000502283|ENST00000507961|ENST00000502772	ENST00000243501	0.683730553320467	0.683730553320467|0.137599990351527|0.036334210759348|0.142335245568658	81579	3264	-0.0835296960586671	-0.0835354645266366	5.66944445164387	0.638616713442758	0.984713773614942	FALSE
ACV_vs_NO	ACV	NO	ENSG00000304042	ENSG00000304042	ENST00000799108	ENST00000799108	1	1	ENSG00000304042	1190	0.259097843682874	0.26479838316898	-2.24380776287239	0.638666783863486	0.984713773614942	FALSE
ACV_vs_NO	ACV	NO	ENSG00000265413	ENSG00000265413	ENST00000578897	ENST00000578897	1	1	ENSG00000265413	2107	0.279214142279407	0.283249671428048	-1.34351563460259	0.638677790276836	0.984713773614942	FALSE
ACV_vs_NO	ACV	NO	MS4A6A	ENSG00000110077	ENST00000530839|ENST00000420732|ENST00000533989|ENST00000531914|ENST00000529054|ENST00000528851|ENST00000412309|ENST00000426738|ENST00000533023|ENST00000527254|ENST00000529906|ENST00000525549|ENST00000530179|ENST00000526677|ENST00000532169|ENST00000534596|ENST00000533660|ENST00000531531|ENST00000533409|ENST00000526697|ENST00000528925	ENST00000530839	0.124027411375301	0.0966224682398044|0.0191101379720397|0.0177069557880372|0.0111182437660088|0.0190271175207294|0.0404962460058403|0.0223924190449498|0.0997518948787602|0.0533513351958773|0.045032683357995|0.0194448651234107|0.0500742237717561|0.124027411375301|0.0593398174210157|0.0702677323446203|0.0857003689597276|0.0213850046876605|0.0520598123731481|0.0298424932608874|0|0.0632487689124309	64231	736	-0.437560317141638	-0.439916704507981	-0.344529105837922	0.638678357980093	0.984713773614942	FALSE
ACV_vs_NO	ACV	NO	ENSG00000290395	ENSG00000290395	ENST00000579301	ENST00000579301	1	1	ENSG00000290395	344	-0.565024504652652	-0.588908371648744	-2.11670904426899	0.638731444469563	0.984713773614942	FALSE
ACV_vs_NO	ACV	NO	MRPL37	ENSG00000116221	ENST00000487096|ENST00000336230|ENST00000360840|ENST00000605337|ENST00000490670|ENST00000398219	ENST00000360840	0.848027967869716	0.00488971524212398|0.848027967869716|0.0768118166740661|0.000553639125873514|0.00477390051364675|0.0649429605745733	51253	1237	-0.0625678802535964	-0.062573025252225	5.39884506930738	0.638793416765169	0.984713773614942	FALSE
ACV_vs_NO	ACV	NO	ENSG00000294153	ENSG00000294153	ENST00000721488|ENST00000721489|ENST00000721490	ENST00000721489	0.975810053866657	0.0123024277165877|0.975810053866657|0.0118875184167552	ENSG00000294153	307	0.0646807592374949	0.0646980344837929	3.39974876187536	0.638822213273254	0.984713773614942	FALSE
ACV_vs_NO	ACV	NO	ENSG00000295818	ENSG00000295818	ENST00000732883	ENST00000732883	1	1	ENSG00000295818	206	-0.190316823529884	-0.192694116724147	-1.33837786596217	0.638843494279197	0.984713773614942	FALSE
ACV_vs_NO	ACV	NO	CAP2	ENSG00000112186	ENST00000229922|ENST00000489374|ENST00000378990|ENST00000493172|ENST00000479291|ENST00000465994|ENST00000476263	ENST00000229922	0.758178500259862	0.758178500259862|0.152655514245168|0.0112901273021767|0.00483404872990208|0.00879996066366338|0.0635687480798214|0.000673100719405683	10486	2429	-0.160583655969472	-0.160602791597917	5.13615880233308	0.638848570941268	0.984713773614942	FALSE
ACV_vs_NO	ACV	NO	ACOT1	ENSG00000184227	ENST00000311148|ENST00000557556	ENST00000311148	1	1|0	641371	1273	-0.135318288276785	-0.135629975138892	0.529029056844551	0.638892794589332	0.984721604796216	FALSE
ACV_vs_NO	ACV	NO	CHIC1	ENSG00000204116	ENST00000373502|ENST00000373504|ENST00000498407|ENST00000498318	ENST00000373502	0.750225234940235	0.750225234940235|0.14033721044012|0.100954745776711|0.00848280884293486	53344	4720	0.0655227696751229	0.0655326749833703	4.54588229830925	0.638937004182852	0.984722676122212	FALSE
ACV_vs_NO	ACV	NO	RNU4-2	ENSG00000202538	ENST00000365668	ENST00000365668	1	1	26834	19	-0.205072921267018	-0.205296968296916	1.19669199877993	0.639100337027994	0.984722676122212	FALSE
ACV_vs_NO	ACV	NO	CHMP1B	ENSG00000255112	ENST00000526991|ENST00000588284	ENST00000526991	1	1|0	57132	2414	0.0632864834890694	0.063290111782112	5.91356057069986	0.639116093464303	0.984722676122212	FALSE
ACV_vs_NO	ACV	NO	TMC2	ENSG00000149488	ENST00000358864|ENST00000644205|ENST00000496948	ENST00000496948	0.518071937700841	0.0569620886965393|0.518071937700841|0.42496597360262	117532	3042	0.201781025427012	0.202560946420064	0.0218768560868047	0.639129922593597	0.984722676122212	FALSE
ACV_vs_NO	ACV	NO	LTV1	ENSG00000135521	ENST00000367576	ENST00000367576	1	1	84946	1838	-0.0626137714936545	-0.0626291354351621	3.83060141408023	0.639150195790744	0.984722676122212	FALSE
ACV_vs_NO	ACV	NO	ZDHHC18	ENSG00000204160	ENST00000374142|ENST00000374141|ENST00000534643|ENST00000488397|ENST00000478902	ENST00000374141	0.504971000931368	0.504971000931368|0.311246033640145|0.0968672540527939|0.0778338606994811|0.00908185067621191	84243	2024	-0.0659004589082706	-0.0659073357220982	4.94164654090975	0.639208232281037	0.984722676122212	FALSE
ACV_vs_NO	ACV	NO	DCTN6-DT	ENSG00000271869	ENST00000607315	ENST00000607315	1	1	118597835	600	-0.110712526828626	-0.110962395290673	0.559028078780621	0.639251664022772	0.984722676122212	FALSE
ACV_vs_NO	ACV	NO	LOC102724560	ENSG00000274276	ENST00000398168	ENST00000398168	1	1	102724560	2684	-0.11008421551179	-0.110101982468049	4.48252997024537	0.639252589998602	0.984722676122212	FALSE
ACV_vs_NO	ACV	NO	ENSG00000293372	ENSG00000293372	ENST00000753025|ENST00000753008|ENST00000753023|ENST00000753010|ENST00000753011|ENST00000753009|ENST00000753024|ENST00000753022|ENST00000753012|ENST00000753013|ENST00000753021|ENST00000520582|ENST00000753026|ENST00000753015|ENST00000753014|ENST00000753016|ENST00000753032|ENST00000753030|ENST00000753018|ENST00000753020|ENST00000753017|ENST00000753019|ENST00000753027|ENST00000522289|ENST00000753028|ENST00000753031|ENST00000753029	ENST00000753024	0.3077336258396	0.015981416749355|0.0397827577749399|0.00125262584994248|0.00479626732658464|0.00258799115151415|0|0.00554546476303098|0.0100391034157796|0.0141211731699396|0.0530284101146703|0.03346990734128|0|0.0374969742368899|0.170494926836153|0|0.0364059355629935|0.0827283315669674|0.0143105575385695|0.3077336258396|0.00239700016690691|0.0216602135450766|0.0517401824770837|0.00267867345997155|0.0303589342042811|0.017837527604699|0.0283601788312637|0.0151918204725074	ENSG00000293372	820	-0.150055782791244	-0.150870018702124	-0.660052521364999	0.639280667365155	0.984722676122212	FALSE
ACV_vs_NO	ACV	NO	ENSG00000302701	ENSG00000302701	ENST00000789001|ENST00000789002	ENST00000789001	0.525987470173397	0.525987470173397|0.474012529826603	ENSG00000302701	677	-0.0859456159678458	-0.0860386439902882	1.80551256576063	0.63929133501913	0.984722676122212	FALSE
ACV_vs_NO	ACV	NO	ENSG00000286724	ENSG00000286724	ENST00000655807|ENST00000732092|ENST00000662768|ENST00000732093|ENST00000732090|ENST00000732091|ENST00000658230|ENST00000663465	ENST00000655807	0.414120093105577	0.414120093105577|0.314009634667215|0.0403556317996071|0.0280681370685425|0.0762038109125293|0.0367779521749744|0.0403130319746734|0.0501517082968816	ENSG00000286724	1432	-0.108993777531167	-0.109137405610002	1.24832267765901	0.6393257564221	0.984722676122212	FALSE
ACV_vs_NO	ACV	NO	ENSG00000235786	ENSG00000235786	ENST00000412798	ENST00000412798	1	1	ENSG00000235786	613	0.404660353759593	0.41623597773369	-2.42077133780535	0.639363206732925	0.984722676122212	FALSE
ACV_vs_NO	ACV	NO	VASH1	ENSG00000071246	ENST00000167106|ENST00000554237|ENST00000556038|ENST00000553518|ENST00000554743	ENST00000167106	0.813326914088268	0.813326914088268|0.0361087914980429|0.0413145964950186|0|0.109249697918671	22846	5639	0.0728510903476013	0.0728528161288954	7.184514166543	0.639447627920099	0.984792407443277	FALSE
ACV_vs_NO	ACV	NO	IRX6	ENSG00000159387	ENST00000290552|ENST00000558315	ENST00000290552	0.989147410499329	0.989147410499329|0.010852589500671	79190	2750	-0.204400801518332	-0.204847878001896	0.359172842748224	0.639511240534453	0.98483008558553	FALSE
ACV_vs_NO	ACV	NO	ENSG00000275286	ENSG00000275286	ENST00000613623	ENST00000613623	1	1	ENSG00000275286	205	0.300374408099453	0.30553493938825	-1.70052931548047	0.639563187853993	0.984849795974959	FALSE
ACV_vs_NO	ACV	NO	PPP1R3G	ENSG00000219607	ENST00000405617	ENST00000405617	1	1	648791	3270	0.1836677400523	0.183980891355302	0.873165511772322	0.63964118749223	0.98485206572648	FALSE
ACV_vs_NO	ACV	NO	NECTIN1	ENSG00000110400	ENST00000531468|ENST00000341398|ENST00000264025|ENST00000524429|ENST00000340882|ENST00000532197|ENST00000524510	ENST00000264025	0.91648307463215	0.91648307463215|0.0229015420854038|0.000903418379894073|0.0347439759112191|0|0.000443494918649139|0.0245244940726843	5818	6214	0.0626655393886836	0.0626669109648975	7.18057053508134	0.639653791838144	0.98485206572648	FALSE
ACV_vs_NO	ACV	NO	FAM3D-AS1	ENSG00000244383	ENST00000464125|ENST00000649469	ENST00000649469	0.776189764852537	0.223810235147463|0.776189764852537	105377108	1025	0.194644418252466	0.196841286147048	-1.50222140436017	0.63968210652982	0.98485206572648	FALSE
ACV_vs_NO	ACV	NO	ART5	ENSG00000167311	ENST00000397067|ENST00000397068|ENST00000359918|ENST00000453353|ENST00000425767	ENST00000397068	0.62181917475393	0.0955410063833654|0.182838456264618|0.62181917475393|0.0058334844302413|0.0939678781678444	116969	1043	-0.113001364762321	-0.113416138016422	-0.292332004633725	0.639925324506618	0.985041815554659	FALSE
ACV_vs_NO	ACV	NO	RGS22	ENSG00000132554	ENST00000360863|ENST00000523287|ENST00000517769|ENST00000517843|ENST00000523437|ENST00000517828|ENST00000519421|ENST00000519725|ENST00000520923|ENST00000518474|ENST00000524182|ENST00000520117|ENST00000519092|ENST00000519408|ENST00000522064|ENST00000523600|ENST00000518719	ENST00000360863	0.547191574040971	0.547191574040971|0.00625662454813783|0.00818157122820891|0.0190952768635333|0.00618370103842735|0.0177377336205524|0|0.0547664490394046|0|0.0155250917436253|0.00789360804716812|0.0602095484068004|0|0.0718906498144253|0.147843155270671|0.0105968824760833|0.0266281338619907	26166	3482	0.273598485509789	0.274748728630474	0.0979378558386722	0.639950148012386	0.985041815554659	FALSE
ACV_vs_NO	ACV	NO	LURAP1	ENSG00000171357	ENST00000371980	ENST00000371980	1	1	541468	1625	0.0958858584678786	0.0960098001295013	1.2060764788099	0.639955443740447	0.985041815554659	FALSE
ACV_vs_NO	ACV	NO	MYH6	ENSG00000197616	ENST00000651452|ENST00000405093|ENST00000557461	ENST00000405093	0.494113755992826	0.494113755992826|0.242663479101982|0.263222764905192	4624	5195	-0.451384939764593	-0.458503932415411	-0.687856550185419	0.639990125667826	0.985041815554659	FALSE
ACV_vs_NO	ACV	NO	IQSEC3	ENSG00000120645	ENST00000538872|ENST00000382841|ENST00000540907|ENST00000537151|ENST00000544511	ENST00000538872	0.503440157306029	0.150596407971259|0.0247636116001121|0.503440157306029|0.195260338554606|0.125939484567994	440073	4479	0.11226446581893	0.1122787162638	4.77036839487107	0.6400254737956	0.985041815554659	FALSE
ACV_vs_NO	ACV	NO	ENSG00000286868	ENSG00000286868	ENST00000654615	ENST00000654615	1	1	ENSG00000286868	577	0.181353906891022	0.182412131373932	-0.741200511579608	0.640040287675655	0.985041815554659	FALSE
ACV_vs_NO	ACV	NO	YIPF6	ENSG00000181704	ENST00000451537|ENST00000374622|ENST00000470730|ENST00000374643|ENST00000462683|ENST00000462972|ENST00000496576	ENST00000462683	0.859525768588369	0.0034054693379524|0.0542210806539322|0.0378904117641444|0.859525768588369|0.00580093265923345|0.022593424963724|0.0165629120326447	286451	4285	0.0639398713997915	0.0639427229185204	6.25832910989778	0.640150877024946	0.985151747312447	FALSE
ACV_vs_NO	ACV	NO	HOXB9	ENSG00000170689	ENST00000311177	ENST00000311177	1	1	3219	2464	0.541726386173689	0.541788453204907	3.54983556657489	0.640274555514932	0.985202030551971	FALSE
ACV_vs_NO	ACV	NO	TMEM164	ENSG00000157600	ENST00000497754|ENST00000372072|ENST00000471255|ENST00000464177|ENST00000372073|ENST00000372068|ENST00000288381|ENST00000461715	ENST00000372072	0.448099907548495	0.00324702822542852|0.183892430977177|0.448099907548495|0.0575636515296433|0.0127868208349772|0.0748303743607311|0.0771655460615895|0.142414240461959	84187	3721	0.0906680606295389	0.0906703893560099	6.76972195465842	0.640274735291794	0.985202030551971	FALSE
ACV_vs_NO	ACV	NO	PCBP4	ENSG00000090097	ENST00000355852|ENST00000322099|ENST00000428823|ENST00000492809|ENST00000497390|ENST00000461554|ENST00000484633|ENST00000471308|ENST00000498822|ENST00000471622|ENST00000468324|ENST00000466412|ENST00000497653|ENST00000489595|ENST00000490063|ENST00000483411|ENST00000471358|ENST00000461544	ENST00000322099	0.403927505348048	0.403927505348048|0.155166958607202|0.00164260954242818|0.0620226570663845|0.00737053520672261|0.0036306647392178|0.00386391616815353|0.0259257193872913|0.00115495846533875|0.0581906679471284|0.00359305382879029|0.0684009679260396|0.00326085878316973|0.0043054693899277|0.0134115729427917|0.00428478041008851|0.113020605729859|0.0668264985114186	57060	1705	0.0785157208892353	0.0785179855485499	6.77178169327602	0.640307505849284	0.985202030551971	FALSE
ACV_vs_NO	ACV	NO	ENSG00000279692	ENSG00000279692	ENST00000624417	ENST00000624417	1	1	ENSG00000279692	944	0.205180930894793	0.206241133692864	-0.168580767751614	0.640340199608669	0.985202030551971	FALSE
ACV_vs_NO	ACV	NO	LINC01635	ENSG00000228397	ENST00000657670|ENST00000667783|ENST00000635097|ENST00000655353|ENST00000774642|ENST00000455966|ENST00000774637|ENST00000774641|ENST00000655655|ENST00000774647|ENST00000774645|ENST00000774639|ENST00000774638|ENST00000774644|ENST00000774646|ENST00000774643|ENST00000774640	ENST00000655655	0.70114392043849	0|0|0|0.70114392043849|0.0899976074052398|0.045802543002851|0|0.0122177225720889|0|0|0|0|0.00468111025208032|0|0.14615709632925|0|0	101928043	1070	-0.249689470573839	-0.252751422214365	-1.05941391865503	0.640440275827407	0.985217119253314	FALSE
ACV_vs_NO	ACV	NO	BFSP1	ENSG00000125864	ENST00000377873|ENST00000377868|ENST00000536626|ENST00000492424|ENST00000473415	ENST00000377873	0.879017909274303	0.0302058395633311|0.879017909274303|0.0771307678216794|0.00412467295020567|0.00952081039048132	631	2363	0.15652790626992	0.15720895012091	-0.417141760726264	0.640455843829023	0.985217119253314	FALSE
ACV_vs_NO	ACV	NO	CCDC163	ENSG00000280670	ENST00000629482|ENST00000626177|ENST00000625766|ENST00000629009|ENST00000626657|ENST00000628293|ENST00000628397|ENST00000629670	ENST00000625766	0.645409849200909	0.645409849200909|0.180121320214127|0.0122779091657184|0.0125883827649765|0.0217190697848955|0.0418907045180737|0.0604685026862282|0.0255242616650713	126661	1625	-0.142879460567385	-0.143200860138437	0.586462162394885	0.640512318206013	0.985217119253314	FALSE
ACV_vs_NO	ACV	NO	SDHAF2	ENSG00000167985	ENST00000542794|ENST00000713959|ENST00000713960|ENST00000542074|ENST00000713961|ENST00000713962|ENST00000534878|ENST00000301761|ENST00000713963|ENST00000359614|ENST00000537782|ENST00000536250|ENST00000713964|ENST00000713965|ENST00000713966|ENST00000543265	ENST00000301761	0.528097590732632	0.528097590732632|0.0644630429826795|0.0468783526483387|0.0123678882251784|0.00656811416476081|0.126023168447814|0.0931912872075054|0.00127654607300155|0.029237435428311|0.0209219778636594|0.00802763017390428|0.0246213303652942|0.000576897320818071|0|0.013161050519371|0.0245876878467318	54949	787	-0.0622254452385526	-0.0622377442430019	3.94186263557331	0.640568585246012	0.985217119253314	FALSE
ACV_vs_NO	ACV	NO	ZDHHC16	ENSG00000171307	ENST00000370854|ENST00000393760|ENST00000414567|ENST00000459777|ENST00000466895|ENST00000370846|ENST00000352634|ENST00000353979|ENST00000370842|ENST00000345745|ENST00000462924|ENST00000433086|ENST00000492610|ENST00000495735|ENST00000420089|ENST00000417044|ENST00000487315|ENST00000492733	ENST00000370854	0.29685643656889	0.01848264386356|0.224285248358015|0.0438886298989317|0.0507006836194209|0.0775160517890766|0.29685643656889|0.00601568421144034|0.0907007666036478|0.000903291802955053|0.00932603302942433|0|0.00178196027481763|0.0111890690644094|0.00202304092308999|0.003982323196959|0.0658556900661155|0.0421459682848289|0.054346478444418	84287	1152	0.0637229356677368	0.0637326994055113	4.54751737527882	0.640662183381739	0.985217119253314	FALSE
ACV_vs_NO	ACV	NO	ENSG00000302509	ENSG00000302509	ENST00000787428|ENST00000787429	ENST00000787428	0.734907591697469	0.734907591697469|0.265092408302531	ENSG00000302509	384	-0.343263047530965	-0.348486706024372	-2.12501665656256	0.640667263783269	0.985217119253314	FALSE
ACV_vs_NO	ACV	NO	ZCCHC17	ENSG00000121766	ENST00000546109|ENST00000615916|ENST00000616393|ENST00000616859|ENST00000618216|ENST00000479629|ENST00000373714|ENST00000344147|ENST00000627541	ENST00000344147	0.540054444708209	0.540054444708209|0.0881440895054675|0.161484103211382|0|0.00984483323475311|0.0429428587838196|0.00170439447513972|0.152408267986596|0.00341700809463304	51538	1413	0.0624080695974521	0.0624134414924222	5.25601457985504	0.640670043193078	0.985217119253314	FALSE
ACV_vs_NO	ACV	NO	ENSG00000284633	ENSG00000284633	ENST00000692616|ENST00000641859|ENST00000641466|ENST00000748176|ENST00000642075	ENST00000692616	0.611355649079525	0.216936773770892|0.00396583474628417|0|0.611355649079525|0.167741742403299	ENSG00000284633	681	0.225190303970116	0.226806894301635	-0.905132305997395	0.640718352028022	0.985217119253314	FALSE
ACV_vs_NO	ACV	NO	PLEKHA1	ENSG00000107679	ENST00000494222|ENST00000368990|ENST00000368989|ENST00000463663|ENST00000392799|ENST00000368988|ENST00000433307|ENST00000481451	ENST00000368990	0.496394283164184	0.0959472591709452|0.157514066149442|0.496394283164184|0.0197643465799521|0.00430187252643786|0.159966580504626|0.0175889511150564|0.0485226407893562	59338	2500	0.0833230413280405	0.0833282689916436	5.83558030457693	0.64076146657473	0.985217119253314	FALSE
ACV_vs_NO	ACV	NO	NRN1	ENSG00000124785	ENST00000244766|ENST00000622188|ENST00000616243|ENST00000495850	ENST00000244766	0.938498535732353	0.938498535732353|0.020708826792372|0.00226865049148368|0.0385239869837913	51299	1263	0.103095190205644	0.103101779298328	5.82849147149486	0.640782354798937	0.985217119253314	FALSE
ACV_vs_NO	ACV	NO	QDPR	ENSG00000151552	ENST00000513615|ENST00000281243|ENST00000706645|ENST00000507439|ENST00000428702|ENST00000501943|ENST00000508623|ENST00000514300|ENST00000505710|ENST00000511609	ENST00000281243	0.835625911220156	0.835625911220156|0.0525525250745088|0.00325778420105618|0.0163461977410081|0.0593453231071843|0.00910316080985065|0.00620355841507761|0.00323535811377329|0.00075631513471207|0.0135738661826729	5860	1083	0.0758139738116999	0.075822150597435	4.85525187309509	0.640915573043252	0.985217119253314	FALSE
ACV_vs_NO	ACV	NO	ENSG00000287009	ENSG00000287009	ENST00000669444	ENST00000669444	1	1	ENSG00000287009	1059	-0.259009670556185	-0.263741737937073	-1.9533658818925	0.640938706349366	0.985217119253314	FALSE
ACV_vs_NO	ACV	NO	MUC16	ENSG00000181143	ENST00000397910|ENST00000710609|ENST00000710610|ENST00000711672|ENST00000596768|ENST00000599436|ENST00000601404|ENST00000596956	ENST00000710609	0.487214913686242	0|0.0737721285007673|0|0|0.0707807320682717|0.487214913686242|0.304631778640046|0.0636004471046726	94025	44332	-0.953171878252138	-0.966413933256663	-0.0677624038674519	0.640946077466407	0.985217119253314	FALSE
ACV_vs_NO	ACV	NO	TLX2	ENSG00000115297	ENST00000497238|ENST00000621092|ENST00000464417|ENST00000233638	ENST00000233638	0.700341920444728	0.700341920444728|0.0538651925432357|0.0723344907756982|0.173458396236338	3196	1393	-0.29553163761203	-0.29759990094115	-1.00590636874936	0.64097760643523	0.985217119253314	FALSE
ACV_vs_NO	ACV	NO	CARNMT1	ENSG00000156017	ENST00000376834|ENST00000451153|ENST00000376830	ENST00000376834	0.568430719634187	0.118381400726075|0.568430719634187|0.313187879639738	138199	1977	-0.0807549177580582	-0.0807659821718841	4.66160195339971	0.641064895890248	0.985217119253314	FALSE
ACV_vs_NO	ACV	NO	CEP192P1	ENSG00000248596	ENST00000515403	ENST00000515403	1	1	643201	3976	-0.59693501614715	-0.627806642986631	-2.68470369210066	0.641096184764052	0.985217119253314	FALSE
ACV_vs_NO	ACV	NO	ENY2	ENSG00000120533	ENST00000522766|ENST00000521662|ENST00000517311|ENST00000339942|ENST00000520147|ENST00000519754|ENST00000522407|ENST00000521688|ENST00000522632|ENST00000523335|ENST00000517756|ENST00000518584|ENST00000517350|ENST00000523707|ENST00000521619|ENST00000518118	ENST00000522407	0.22574818301433	0|0.0695304884727381|0.0544066347019956|0|0.00639554949078865|0.052843458817252|0.0584010120273535|0.00893304420791603|0.0269799555388779|0.201434225675254|0.0862509047845584|0.22574818301433|0.0390834803285645|0.0262149611275692|0.141404340290684|0.0023737615221182	56943	805	-0.064889279385434	-0.0648951467334797	4.95948534351282	0.641197002557679	0.985217119253314	FALSE
ACV_vs_NO	ACV	NO	ENSG00000268573	ENSG00000268573	ENST00000586922	ENST00000586922	1	1	ENSG00000268573	4331	-0.100466903942718	-0.100648729500356	0.954448947129098	0.641233478015179	0.985217119253314	FALSE
ACV_vs_NO	ACV	NO	CSNK1G3	ENSG00000151292	ENST00000345990|ENST00000696905|ENST00000508708|ENST00000511130|ENST00000512718|ENST00000521364|ENST00000510842|ENST00000361991|ENST00000360683|ENST00000514131|ENST00000515322	ENST00000508708	0.496548234782577	0.0403737945319386|0.187281653336534|0.000533619646567818|0.496548234782577|0.165995308634767|0.00296378827687637|0.00166408502965513|0.0260893289685994|0.0169016440923847|0.0412260702296507|0.020422472470449	1456	1542	0.0629297459848813	0.0629328114768705	6.26909262117336	0.641250026718212	0.985217119253314	FALSE
ACV_vs_NO	ACV	NO	LINC01623	ENSG00000225595	ENST00000440244|ENST00000606727|ENST00000606624|ENST00000756613	ENST00000606624	0.375031902218821	0.219861391799388|0.375031902218821|0.123441461980532|0.281665244001259	401242	768	0.27668737788246	0.27939442256698	-1.4317990036616	0.641279654537449	0.985217119253314	FALSE
ACV_vs_NO	ACV	NO	TMEM63C	ENSG00000165548	ENST00000557408|ENST00000555338|ENST00000556514|ENST00000555588|ENST00000554766|ENST00000298351|ENST00000554346|ENST00000557504	ENST00000298351	0.541565368699222	0.541565368699222|0.0737661530854302|0.332277643312975|0|0.0197364743968185|0.00140224085727997|0.018733983295239|0.0125181363530356	57156	3749	-0.0708809298526131	-0.0708862745838591	5.36145856441171	0.641286995456348	0.985217119253314	FALSE
ACV_vs_NO	ACV	NO	PTENP1	ENSG00000293199	ENST00000532280	ENST00000532280	1	1	11191	3642	0.104301853801783	0.104452259903027	1.24807919983832	0.641299552346582	0.985217119253314	FALSE
ACV_vs_NO	ACV	NO	ENSG00000228323	ENSG00000228323	ENST00000803893|ENST00000803895|ENST00000803894|ENST00000803905|ENST00000803900|ENST00000803906|ENST00000803901|ENST00000803897|ENST00000455835|ENST00000803896|ENST00000803903|ENST00000803902|ENST00000803899|ENST00000803904|ENST00000803898	ENST00000803904	0.242738017741554	0.0174435953778913|0.00983043986731897|0.021907765609412|0.173952177198966|0.0149478761680088|0.10715487943911|0|0|0|0.00562582615039545|0.0534199794877211|0.208151687076651|0.242738017741554|0.0482888564715871|0.0965388994113843	ENSG00000228323	595	-0.317607927780699	-0.326381337704819	-2.17704142189267	0.641340917745472	0.985217119253314	FALSE
ACV_vs_NO	ACV	NO	ENSG00000279631	ENSG00000279631	ENST00000623583	ENST00000623583	1	1	ENSG00000279631	1975	0.243923294212698	0.2489467192113	-1.9722624842617	0.641377275018219	0.985217119253314	FALSE
ACV_vs_NO	ACV	NO	ENSG00000260861	ENSG00000260861	ENST00000566961|ENST00000567028|ENST00000564763	ENST00000564763	0.529411764705882	0.529411764705882|0|0.470588235294118	ENSG00000260861	348	0.444963612210005	0.453598022030021	-2.10164123873628	0.641395827160679	0.985217119253314	FALSE
ACV_vs_NO	ACV	NO	NRAD1	ENSG00000233725	ENST00000620454|ENST00000585327|ENST00000439707|ENST00000772210|ENST00000772211|ENST00000629019|ENST00000587571|ENST00000613822|ENST00000616953|ENST00000592085|ENST00000617476|ENST00000609808|ENST00000591799|ENST00000423211	ENST00000772211	0.479326391234956	0.0323672375891977|0.101421481370111|0.0588522033650076|0.0165777080704951|0.0731659231914746|0.00993073119382227|0|0|0.0235155143973101|0|0.162355601650683|0.0199693612377075|0.0225178466992348|0.479326391234956	121838	815	-0.301692615730806	-0.304060298199943	-1.43895524362751	0.641436807707359	0.985217119253314	FALSE
ACV_vs_NO	ACV	NO	ENSG00000280332	ENSG00000280332	ENST00000623994	ENST00000623994	1	1	ENSG00000280332	1800	-0.164244566221323	-0.164755309629017	0.431508746506188	0.641438889532853	0.985217119253314	FALSE
ACV_vs_NO	ACV	NO	DYNC1LI2-DT	ENSG00000246777	ENST00000501143	ENST00000501143	1	1	106699570	3173	-0.23648024297367	-0.239632110726636	-1.44239888732418	0.641485479136486	0.985217119253314	FALSE
ACV_vs_NO	ACV	NO	SUPT6H	ENSG00000109111	ENST00000347486|ENST00000314616|ENST00000577713|ENST00000584312|ENST00000584285|ENST00000577939|ENST00000581908|ENST00000585230|ENST00000583972|ENST00000580471|ENST00000581510|ENST00000583340	ENST00000314616	0.572804361270481	0.572804361270481|0.147428185796947|0.0336102354999715|0.0224712416815295|0.0280282142494991|0.0180920456192243|0.0297369705372619|0.0228508953941877|0.0383325924467097|0.0150047822277296|0.0200524014387239|0.0515880738377344	6830	6104	-0.0662092228440012	-0.0662111170363896	6.93318523495182	0.641523563896473	0.985217119253314	FALSE
ACV_vs_NO	ACV	NO	ENSG00000289642	ENSG00000289642	ENST00000688979	ENST00000688979	1	1	ENSG00000289642	771	0.40057458219796	0.405120345287366	-1.83351658340283	0.641524888917142	0.985217119253314	FALSE
ACV_vs_NO	ACV	NO	ENSG00000223837	ENSG00000223837	ENST00000415875	ENST00000415875	1	1	ENSG00000223837	144	-0.434143493920521	-0.442625178206741	-2.29247264270707	0.641661823736898	0.985367262834156	FALSE
ACV_vs_NO	ACV	NO	MAPK1IP1L	ENSG00000168175	ENST00000554364|ENST00000395468|ENST00000556515|ENST00000553976	ENST00000395468	0.535066544821681	0.535066544821681|0.00295623715761254|0.394599464449121|0.0673777535715851	93487	2972	0.0660499321936257	0.0660516502544441	7.16369035208203	0.641764452965599	0.985427115625172	FALSE
ACV_vs_NO	ACV	NO	TRAPPC5	ENSG00000181029	ENST00000596148|ENST00000317378|ENST00000426877|ENST00000595985	ENST00000595985	0.45014981539631	0.174642809985512|0.344523383081835|0.45014981539631|0.0306839915363421	126003	501	-0.0642285547607122	-0.0642358804262579	4.74130032351469	0.641779141487571	0.985427115625172	FALSE
ACV_vs_NO	ACV	NO	LACTB2-AS1	ENSG00000246366	ENST00000756119|ENST00000756129|ENST00000756130|ENST00000519358|ENST00000499227|ENST00000703251|ENST00000756120|ENST00000518553|ENST00000756121|ENST00000756127|ENST00000756125|ENST00000756126|ENST00000756122|ENST00000756123|ENST00000756128|ENST00000756124|ENST00000518152|ENST00000519167	ENST00000518152	0.626097381969861	0.00968082872979342|0.626097381969861|0.0582026082512015|0|0.00445488473936078|0.0615589051074146|0.0133445247629068|0.00615110438191664|0.00831702637571156|0.0390205845650672|0|0|0|0.00349626534877287|0.0246375941792598|0.0226156375582125|0.0880483470500772|0.0343743069804444	286190	512	-0.235208939632456	-0.238432221995803	-1.70915406125387	0.641868986520302	0.985442504393699	FALSE
ACV_vs_NO	ACV	NO	PDE12	ENSG00000174840	ENST00000311180|ENST00000487257|ENST00000715954|ENST00000715955|ENST00000715956|ENST00000658756|ENST00000715957|ENST00000606192|ENST00000715958|ENST00000607297|ENST00000607782|ENST00000715959	ENST00000311180	0.438013308016309	0.438013308016309|0.277505173646875|0.0161642816781968|0.0243203677089373|0.0572739225058729|0.131167500110171|0.00641035526705072|0.018240933788035|0.0174024789017438|0.0129001617883338|0.000601516588474675|0	201626	4043	-0.0786358577649835	-0.0786438775306348	5.19106984200706	0.641875098896754	0.985442504393699	FALSE
ACV_vs_NO	ACV	NO	ENSG00000278017	ENSG00000278017	ENST00000612025	ENST00000612025	1	1	ENSG00000278017	559	-0.266963983616116	-0.274224012686684	-2.19820748309223	0.642057789313816	0.985442504393699	FALSE
ACV_vs_NO	ACV	NO	ENSG00000271327	ENSG00000271327	ENST00000605595	ENST00000605595	1	1	ENSG00000271327	1367	-0.187046847217285	-0.187696346722248	0.427490363330599	0.642091415150664	0.985442504393699	FALSE
ACV_vs_NO	ACV	NO	LINC00240	ENSG00000224843	ENST00000724057|ENST00000660952|ENST00000724052|ENST00000669756|ENST00000724049|ENST00000724053|ENST00000659035|ENST00000724050|ENST00000607607|ENST00000606878|ENST00000724054|ENST00000724058|ENST00000420081|ENST00000724051|ENST00000670365|ENST00000724055|ENST00000724059|ENST00000724056|ENST00000664178|ENST00000724062|ENST00000668297|ENST00000666341|ENST00000724063|ENST00000664092|ENST00000662403|ENST00000724068|ENST00000724064|ENST00000424968|ENST00000724065|ENST00000724066|ENST00000661007|ENST00000652085|ENST00000724067|ENST00000654448|ENST00000724060|ENST00000661575|ENST00000724061	ENST00000607607	0.131442824613625	0.0228379731015444|0|0.0411122477314022|0.131442824613625|0.0170374378720356|0.00227628078385214|0.101160417259309|0.0560292858818381|0|0.0642500489259428|0.0458048751016781|0.0782228910549828|0.00990642963924694|0.0132352676649437|0.0957795083009007|0.0426441937005262|0.0110205977710643|0.0105990576758227|0.00548208545794113|0|0.0030387668010838|0.00589148134705149|0.0106111161878072|0|0.00253320281951304|0.0515366328066765|0.0152308184151343|0.010587521530301|0|0|0.0201062126210089|0.00351784929609397|0.0068669053501444|0.00969343859987522|0.0275898188440137|0.0278226391224262|0.0561321737222142	100133205	937	-0.133917992914254	-0.134224731970226	0.812982369681015	0.642147923102201	0.985442504393699	FALSE
ACV_vs_NO	ACV	NO	UTS2B	ENSG00000188958	ENST00000340524|ENST00000440476|ENST00000446788|ENST00000427544|ENST00000425357|ENST00000463450|ENST00000432514|ENST00000490825|ENST00000464814	ENST00000464814	0.36701713838132	0.330610378574441|0.0414945436052168|0.0732446032769486|0.0068224273279789|0.0243785568674384|0.0125680699293268|0.00828318560985792|0.36701713838132|0.135581096427472	257313	911	0.228246613655193	0.230797131866084	-1.41957596069943	0.642153332536078	0.985442504393699	FALSE
ACV_vs_NO	ACV	NO	KIAA1671	ENSG00000197077	ENST00000358431|ENST00000406486|ENST00000494730|ENST00000461374|ENST00000401395|ENST00000637069	ENST00000358431	0.500412222009507	0.500412222009507|0.0103779361902399|0.0587360360271908|0.0185016098906528|0.0187475543728492|0.39322464150956	85379	9485	-0.0931916995880285	-0.0931961617154481	6.10809183092198	0.642169287072657	0.985442504393699	FALSE
ACV_vs_NO	ACV	NO	ENSG00000278765	ENSG00000278765	ENST00000614061	ENST00000614061	1	1	ENSG00000278765	305	-0.169811009125363	-0.171053363009665	-0.441881552729671	0.642215603092536	0.985442504393699	FALSE
ACV_vs_NO	ACV	NO	PHYHIPL	ENSG00000165443	ENST00000373880|ENST00000486074|ENST00000373878|ENST00000472199	ENST00000373880	0.656189622919666	0.0366515531524209|0.656189622919666|0.0467536501852063|0.260405173742707	84457	2312	0.155471585022603	0.155479945227601	5.69483563862749	0.642221669849935	0.985442504393699	FALSE
ACV_vs_NO	ACV	NO	LPCAT4	ENSG00000176454	ENST00000314891|ENST00000563748|ENST00000567507|ENST00000563240|ENST00000562404|ENST00000566581|ENST00000623384|ENST00000569804|ENST00000562431	ENST00000314891	0.270032889188184	0.270032889188184|0.0372480588301819|0.0011738742915685|0.118166630607443|0.182731243042194|0.0990706359805131|0.0951271739959854|0.184782596070098|0.0116668979938315	254531	1006	-0.0908562355924657	-0.0908664174041385	5.23054627085149	0.642235509663106	0.985442504393699	FALSE
ACV_vs_NO	ACV	NO	ENSG00000286035	ENSG00000286035	ENST00000652524	ENST00000652524	1	1	ENSG00000286035	3038	0.310785139160615	0.317043924913924	-2.08521312781381	0.642273324179235	0.985442504393699	FALSE
ACV_vs_NO	ACV	NO	DSC1	ENSG00000134765	ENST00000257197|ENST00000257198	ENST00000257198	0.650387185422951	0.34961281457705|0.650387185422951	1823	4186	0.235202744700332	0.235569016383554	1.58534519240296	0.642335775728146	0.985442504393699	FALSE
ACV_vs_NO	ACV	NO	LCN12	ENSG00000184925	ENST00000484304|ENST00000371633|ENST00000470501|ENST00000492820|ENST00000491316|ENST00000495410|ENST00000491603|ENST00000463714|ENST00000496895|ENST00000471615|ENST00000371632|ENST00000494713|ENST00000476751|ENST00000466277|ENST00000480204	ENST00000470501	0.242280708798099	0.00595729416563654|0.0309298763074571|0.0513785263668211|0.153419164913372|0.242280708798099|0.0242872889120001|0.0124609316611513|0.0625087305412985|0.208886312397094|0.0251522198827002|0.0894471711459425|0.00449047098891481|0|0.0888013039195128|0	286256	680	-0.226651280443719	-0.227423157113064	0.125079757710398	0.642338430714396	0.985442504393699	FALSE
ACV_vs_NO	ACV	NO	PKDCC	ENSG00000162878	ENST00000294964|ENST00000401498|ENST00000485578|ENST00000492861|ENST00000475868|ENST00000475241|ENST00000490302|ENST00000470578|ENST00000480099	ENST00000294964	0.439760679672864	0.439760679672864|0.0675953648627163|0.00097305781477661|0.0133573496483834|0.0788775422808506|0.218173402702524|0.054141733460273|0.0277678678710096|0.0993530016866026	91461	1259	-0.12499764073254	-0.12502506158163	3.9756123254671	0.642373530097668	0.985442504393699	FALSE
ACV_vs_NO	ACV	NO	ENSG00000273402	ENSG00000273402	ENST00000610248	ENST00000610248	1	1	ENSG00000273402	206	-0.259221150704036	-0.264934587957641	-1.99954300021332	0.642420717883348	0.985442504393699	FALSE
ACV_vs_NO	ACV	NO	ALDH1L1-AS2	ENSG00000246022	ENST00000654154|ENST00000725973|ENST00000500232|ENST00000725974|ENST00000725975|ENST00000502278|ENST00000725976|ENST00000725972|ENST00000500525	ENST00000725973	0.336313282344997	0.191508691955933|0|0.049409964067568|0.0245761828238711|0|0.336313282344997|0.191631998855698|0.154680394996802|0.0518794849551313	100862662	1313	0.251712311155819	0.253106221119093	-1.25696596348969	0.642436846083179	0.985442504393699	FALSE
ACV_vs_NO	ACV	NO	ZNF510	ENSG00000081386	ENST00000223428|ENST00000375231|ENST00000472201|ENST00000374641	ENST00000223428	0.648411559654575	0.648411559654575|0.051000962987709|0.257487923175434|0.0430995541822819	22869	6077	-0.0633290855415323	-0.0633330986998116	5.81512356376354	0.642455082663316	0.985442504393699	FALSE
ACV_vs_NO	ACV	NO	LINC01687	ENSG00000233215	ENST00000833435|ENST00000667392|ENST00000416327|ENST00000420255|ENST00000669715|ENST00000656955|ENST00000667604|ENST00000666229|ENST00000419467	ENST00000833435	0.170391331268196	0.167012591019039|0.0415235800470082|0.0354548090882456|0.160355243678637|0.167646195083825|0.0655176661228691|0.110797417535379|0.081301166156801|0.170391331268196	101927843	799	0.415325798955894	0.429881829497802	-2.29508735507962	0.642574357056869	0.985444935820212	FALSE
ACV_vs_NO	ACV	NO	EIF2S3	ENSG00000130741	ENST00000487075|ENST00000253039|ENST00000423068|ENST00000460032|ENST00000457332	ENST00000253039	0.896894780992774	0.896894780992774|0.0100681907459698|0.00129735780904449|0.0638748137088538|0.0278648567433573	1968	2604	0.066910077595989	0.0669108124659935	8.38305880546838	0.642580305677014	0.985444935820212	FALSE
ACV_vs_NO	ACV	NO	KPNA7	ENSG00000185467	ENST00000327442|ENST00000681060	ENST00000327442	0.652173913043478	0.652173913043478|0.347826086956522	402569	1650	-0.190705149550818	-0.192829706830351	-1.90265778446205	0.642622898687722	0.985444935820212	FALSE
ACV_vs_NO	ACV	NO	CT75	ENSG00000291155	ENST00000759490|ENST00000555502|ENST00000759491|ENST00000590427|ENST00000589724|ENST00000759493|ENST00000759495|ENST00000429475|ENST00000759497|ENST00000759496|ENST00000759494|ENST00000759489|ENST00000759498|ENST00000446532|ENST00000424010|ENST00000759492|ENST00000439237|ENST00000759499|ENST00000759500|ENST00000759501|ENST00000759503|ENST00000759504|ENST00000759502|ENST00000691960|ENST00000759505|ENST00000759506|ENST00000759507|ENST00000759508|ENST00000759509	ENST00000691960	0.37539092685191	0|0|0|0.00452583700987359|0.0356597636536006|0.0928744226967352|0.024283564308695|0.37539092685191|0.0834371332519719|0.0062005694894318|0|0.0131745108471319|0.00536159960371589|0.0171713078428205|0|0|0.00443071591968552|0.00226329682289854|0.205035168635949|0|0.00199149744001871|0.010444300634893|0.00426742589135626|0.00922028465414936|0.0583157015425683|0|0|0|0.0459519729025946	440934	821	0.200812745481572	0.201367610065551	0.128723054328795	0.642686714050875	0.985444935820212	FALSE
ACV_vs_NO	ACV	NO	ENSG00000280828	ENSG00000280828	ENST00000479267	ENST00000479267	1	1	ENSG00000280828	660	-0.0971776376181754	-0.0972893359403096	1.93935005593221	0.642718367410283	0.985444935820212	FALSE
ACV_vs_NO	ACV	NO	ENSG00000229591	ENSG00000229591	ENST00000424630|ENST00000847087	ENST00000847087	0.509139241474137	0.490860758525863|0.509139241474137	ENSG00000229591	532	-0.279563842288552	-0.284349001366334	-1.98304724065772	0.642748881991251	0.985444935820212	FALSE
ACV_vs_NO	ACV	NO	ATL3	ENSG00000184743	ENST00000398868|ENST00000538786|ENST00000540699|ENST00000535789	ENST00000398868	0.759865593524222	0.759865593524222|0.217027691476561|0.00272106244622825|0.0203856525529888	25923	4403	-0.10448339128004	-0.104490168078302	5.62642567048042	0.642785916944842	0.985444935820212	FALSE
ACV_vs_NO	ACV	NO	ENSG00000239280	ENSG00000239280	ENST00000496068	ENST00000496068	1	1	ENSG00000239280	202	0.165163722268604	0.167984360181995	-1.67214012697628	0.642849516700431	0.985444935820212	FALSE
ACV_vs_NO	ACV	NO	PCDHGA11	ENSG00000253873	ENST00000622044|ENST00000398587|ENST00000518882	ENST00000622044	0.955755119890161	0.0442448801098391|0|0.955755119890161	56105	3393	-0.0958685463547852	-0.0959401507799357	2.58087564837591	0.642917358408439	0.985444935820212	FALSE
ACV_vs_NO	ACV	NO	ENSG00000290602	ENSG00000290602	ENST00000649502|ENST00000839418|ENST00000839419|ENST00000839416|ENST00000839417|ENST00000839420|ENST00000839421	ENST00000839418	0.326585025226024	0.129279270202149|0.131645984451928|0.0774157612232644|0.326585025226024|0.100207403894153|0.0649157436476231|0.169950811354859	ENSG00000290602	1601	-0.379041144933562	-0.381396347773105	-0.199657716097537	0.642961651320161	0.985444935820212	FALSE
ACV_vs_NO	ACV	NO	NF1	ENSG00000196712	ENST00000487476|ENST00000356175|ENST00000696138|ENST00000431387|ENST00000358273|ENST00000691014|ENST00000579081|ENST00000489712|ENST00000495910|ENST00000490416|ENST00000686189|ENST00000692326|ENST00000688507|ENST00000456735|ENST00000493220|ENST00000696139|ENST00000693210|ENST00000466819|ENST00000479614|ENST00000687863|ENST00000696140|ENST00000696141|ENST00000691649|ENST00000581113|ENST00000687027|ENST00000693617|ENST00000684826|ENST00000479536|ENST00000684998|ENST00000584328|ENST00000581790|ENST00000471572|ENST00000582892|ENST00000689464|ENST00000577967|ENST00000468273|ENST00000498569|ENST00000422121|ENST00000488981	ENST00000356175	0.359364602216177	0.359364602216177|0.144883629393306|0.00562029572407934|0.0688282326171776|0.00653969664665877|0.000843688620119028|0.00117131257147125|0.00146871050416209|0.00293828695374578|0.000702706407365172|0.0815284381728895|0.00601137014168451|0.0133997621574368|0.0136097781438219|0.0114285083924061|0.0334775640495793|0.0216298712719946|0.00887466681390724|0.000423935623485603|0.00237424494642095|0.000209678790645696|0|0.0105471278301427|0.0244731519154595|0.00610078781891744|0.00717734371619872|0.00168115050381632|0.0106958299436108|0.0256855606321182|0.00117787520584846|0.0566693296845135|0.0151924014926558|0.00692899942369272|0.00800164478012266|0.00250451160083287|0.0190485583205659|0.00404118724068233|0.00255024780577915|0.0121953119265084	4763	7796	0.0622659731688364	0.0622667000829646	8.25021655436557	0.642985346812982	0.985444935820212	FALSE
ACV_vs_NO	ACV	NO	GRPEL2	ENSG00000164284	ENST00000513661|ENST00000329271|ENST00000416916|ENST00000507562	ENST00000329271	0.93031812528737	0.93031812528737|0.0158512454469093|0.016769972735514|0.0370606565302065	134266	3161	0.0618055517879453	0.0618091401403716	5.98111459016217	0.643057740653316	0.985444935820212	FALSE
ACV_vs_NO	ACV	NO	ALOXE3	ENSG00000179148	ENST00000380149|ENST00000448843|ENST00000714145|ENST00000714143|ENST00000714144|ENST00000583808|ENST00000318227	ENST00000318227	0.271260245534283	0.271260245534283|0.267085473353662|0.179158997968232|0.0512249951183648|0.110894290282433|0.0556009639054854|0.06477503383754	59344	3434	-0.145253668051648	-0.14558569296902	0.684435510132305	0.643110010265698	0.985444935820212	FALSE
ACV_vs_NO	ACV	NO	ARG2	ENSG00000081181	ENST00000261783|ENST00000557120|ENST00000556491|ENST00000557319	ENST00000261783	0.947858520566746	0.947858520566746|0.00714783312551464|0.0312738650378654|0.0137197812698735	384	1592	0.0774989621910745	0.0775096249060981	4.68385140392347	0.643127391190004	0.985444935820212	FALSE
ACV_vs_NO	ACV	NO	NGLY1	ENSG00000151092	ENST00000489271|ENST00000280700|ENST00000675217|ENST00000428257|ENST00000676225|ENST00000493324|ENST00000396649|ENST00000675178|ENST00000467224|ENST00000675680|ENST00000308710|ENST00000496726|ENST00000280699|ENST00000674841|ENST00000675234|ENST00000463611|ENST00000417874|ENST00000427041|ENST00000461491|ENST00000474611|ENST00000478991	ENST00000280700	0.343039841877408	0.21963883136906|0.343039841877408|0.0332149608152351|0.122943427618406|0.00387991331863139|0.0634622126645155|0.000847164634572957|0.00324582193361139|0.0178143116017381|0.0216162002584611|0.0071138653429429|0.0247998908447559|0.0330156959025243|0.0423787907976007|0.0219312292329747|0.0100514249363485|0.0118110957707459|0.0040756488495622|0|0.0113504242463816|0.00376924798452386	55768	1772	-0.0749698939863906	-0.0749783877880792	5.05412315841191	0.643188598430476	0.985444935820212	FALSE
ACV_vs_NO	ACV	NO	HS6ST3	ENSG00000185352	ENST00000376705	ENST00000376705	1	1	266722	8200	-0.175124048026798	-0.175140825809524	5.27087119881137	0.643229794721988	0.985444935820212	FALSE
ACV_vs_NO	ACV	NO	ENSG00000258185	ENSG00000258185	ENST00000550014	ENST00000550014	1	1	ENSG00000258185	299	0.251816221102851	0.254902505708891	-1.53186310891199	0.643252830821543	0.985444935820212	FALSE
ACV_vs_NO	ACV	NO	ARHGEF38	ENSG00000236699	ENST00000265154|ENST00000420470|ENST00000506828|ENST00000508036|ENST00000503289|ENST00000510406|ENST00000508961	ENST00000420470	0.553185266842341	0.274760433049744|0.553185266842341|0|0|0.15943811859896|0|0.0126161815089549	54848	3527	0.465760060474469	0.469176516662058	-1.12532020618685	0.643270778187486	0.985444935820212	FALSE
ACV_vs_NO	ACV	NO	CAMK1	ENSG00000134072	ENST00000496534|ENST00000256460|ENST00000421120|ENST00000482803|ENST00000397277|ENST00000411972	ENST00000256460	0.600976488897865	0.600976488897865|0.018196271459985|0.268418585260692|0.0472329277598759|0.042367883279736|0.022807843341846	8536	1023	-0.145417176642929	-0.145481608482098	2.69199769387059	0.643305460755319	0.985444935820212	FALSE
ACV_vs_NO	ACV	NO	ENSG00000285081	ENSG00000285081	ENST00000642619	ENST00000642619	1	1	ENSG00000285081	2349	0.139622538816417	0.140330657335481	-0.104227668768159	0.643330327959915	0.985444935820212	FALSE
ACV_vs_NO	ACV	NO	LINC02541	ENSG00000230943	ENST00000788889|ENST00000788910|ENST00000788883|ENST00000788912|ENST00000788911|ENST00000788915|ENST00000788913|ENST00000654213|ENST00000788903|ENST00000788902|ENST00000788900|ENST00000788899|ENST00000788898|ENST00000788886|ENST00000788885|ENST00000788901|ENST00000788887|ENST00000788884|ENST00000649523|ENST00000788888|ENST00000788897|ENST00000788908|ENST00000657627|ENST00000427157|ENST00000452675|ENST00000788909|ENST00000701104|ENST00000788894|ENST00000788891|ENST00000788916|ENST00000788914|ENST00000788906|ENST00000788905|ENST00000788904|ENST00000788896|ENST00000788893|ENST00000788892|ENST00000788890|ENST00000788907|ENST00000788895	ENST00000427157	0.119268324343867	0.119268324343867|0.098283077842347|0.0120752801247416|0.0243545451882511|0.00723798098918982|0.0107308998600893|0.0407176263151892|0.0676264485767191|0.0027957283620221|0|0|0.0229253566133451|0.0699497659193623|0|0|0|0.0304486433091085|0|0.0113379413692865|0|0|0.0218103483859774|0|0|0|0|0.0314029807448236|0|0.0258421538022333|0.00450664737525088|0|0|0|0.0959263035925646|0.0300787883753479|0.0308395400086079|0.110964882360962|0|0.0631328651600488|0.0677438713806646	101927686	864	-0.26875357661536	-0.271991861901093	-1.61847798828843	0.643346870291344	0.985444935820212	FALSE
ACV_vs_NO	ACV	NO	CEP57	ENSG00000166037	ENST00000537677|ENST00000325486|ENST00000538095|ENST00000325542|ENST00000544522|ENST00000539855|ENST00000541365|ENST00000535497|ENST00000540830|ENST00000538658|ENST00000541150|ENST00000536587|ENST00000541768|ENST00000537093|ENST00000535224|ENST00000538158	ENST00000325542	0.436082738870445	0.135631692103413|0.436082738870445|0|0.00595233138741114|0.0232347942403967|0.00502616222514461|0.00156970663172947|0.0176166702145722|0.061012491494531|0.0993333400629218|0.00958177064400871|0.0191505599451905|0.00854732752825175|0.102464016091911|0.0330699142606459|0.0417264842994262	9702	2249	-0.0619427602423209	-0.0619461531739725	6.12861277765221	0.643398271987756	0.985444935820212	FALSE
ACV_vs_NO	ACV	NO	CHCHD3	ENSG00000106554	ENST00000262570|ENST00000448878|ENST00000496427|ENST00000423635|ENST00000481152|ENST00000457942	ENST00000262570	0.608465583327223	0.608465583327223|0.00360136840144944|0.10195436462383|0.0224340973419451|0.263243311259438|0.000301275046114188	54927	1350	-0.0653202605660761	-0.0653246020546677	5.57103754939896	0.643423452216021	0.985444935820212	FALSE
ACV_vs_NO	ACV	NO	RNF123	ENSG00000164068	ENST00000432042|ENST00000457726|ENST00000454491|ENST00000443204|ENST00000327697|ENST00000486102|ENST00000487805|ENST00000629802|ENST00000494005|ENST00000469978|ENST00000433785|ENST00000444689|ENST00000497099|ENST00000498376	ENST00000327697	0.492427128144013	0.492427128144013|0.00472715389322607|0.0942471433615177|0.0213360176727401|0.0128339327462579|0.0755923183997053|0.0394984866748707|0.0389396129941597|0.0278605421669113|0.0692126675576602|0.0197037371755101|0.00494341343937102|0.0934833351740607|0.00519451059999591	63891	3373	-0.0616926245026906	-0.0616984194298585	5.26592315948777	0.643432930733722	0.985444935820212	FALSE
ACV_vs_NO	ACV	NO	PCBD1	ENSG00000166228	ENST00000493961|ENST00000299299|ENST00000493228	ENST00000299299	0.91997010628621	0.91997010628621|0.015742086035706|0.0642878076780837	5092	561	0.109422709432559	0.109443231650588	4.19523751909847	0.643491356279984	0.985444935820212	FALSE
ACV_vs_NO	ACV	NO	NAALAD2	ENSG00000077616	ENST00000525497|ENST00000527493|ENST00000534061|ENST00000529090|ENST00000524501|ENST00000321955|ENST00000525171|ENST00000375944|ENST00000526637|ENST00000532691	ENST00000534061	0.3038259327519	0.0576713839656348|0|0.202289802454161|0.00512474093504439|0|0|0.1652723787367|0.0399558143617907|0.225859946794769|0.3038259327519	10003	2192	-0.155008795294142	-0.155077438546649	3.06981483502989	0.643511230560133	0.985444935820212	FALSE
ACV_vs_NO	ACV	NO	ENSG00000270441	ENSG00000270441	ENST00000603877	ENST00000603877	1	1	ENSG00000270441	1405	0.104404434500659	0.10451993826985	1.58700953923739	0.643534918797128	0.985444935820212	FALSE
ACV_vs_NO	ACV	NO	SLC39A12	ENSG00000148482	ENST00000539911|ENST00000377374|ENST00000377371|ENST00000377369	ENST00000377369	0.640820359652424	0.640820359652424|0.12674019560582|0.146982784596554|0.0854566601452022	221074	2448	0.281244294296106	0.281345447461457	3.04210699172042	0.643711410801077	0.985444935820212	FALSE
ACV_vs_NO	ACV	NO	ENSG00000228709	ENSG00000228709	ENST00000622854|ENST00000449713|ENST00000698336	ENST00000449713	0.69776107866839	0.69776107866839|0.0969027937568667|0.205336127574743	ENSG00000228709	2805	0.0853740986204338	0.0854383850984769	2.2167228588726	0.643798782455238	0.985444935820212	FALSE
ACV_vs_NO	ACV	NO	ZNF667-AS1	ENSG00000166770	ENST00000588685|ENST00000654200|ENST00000670294|ENST00000586822|ENST00000685306|ENST00000586091|ENST00000664785|ENST00000809477|ENST00000592146|ENST00000693493|ENST00000661902|ENST00000809479|ENST00000691191|ENST00000809478|ENST00000601875|ENST00000585445|ENST00000594783|ENST00000809480|ENST00000669162|ENST00000654382|ENST00000809481|ENST00000809482|ENST00000588158|ENST00000591797|ENST00000665045|ENST00000809483|ENST00000667367	ENST00000654382	0.481980276560114	0.0350633358728062|0|0.0446176891766279|0.00454343952065756|0.00834314525243278|0|0.0867099462774318|0|0.0288533173923559|0.00193280405976434|0.481980276560114|0|0|0.00305321876958065|0.0116190658862143|0.0230699736123008|0|0.0776114236199667|0.0115540065768997|0.022711799650558|0|0|0.000957909768570215|0.00626332436197748|0.0744911037112016|0|0.0766242199305406	100128252	911	-0.700531748789418	-0.702363183483755	1.83014538641006	0.643817695142874	0.985444935820212	FALSE
ACV_vs_NO	ACV	NO	CSK	ENSG00000103653	ENST00000220003|ENST00000439220|ENST00000563894|ENST00000567123|ENST00000569462|ENST00000567571|ENST00000569915|ENST00000562066|ENST00000568329|ENST00000567135|ENST00000564216|ENST00000566464|ENST00000569321|ENST00000563010	ENST00000220003	0.779753437738554	0.779753437738554|0.0424464810223688|0.00679782785802247|0.00471213069354283|0.0153275099716096|0.0030996772104367|0.0137087453423521|0.00255664375322383|0.0855239296140328|0.011588329671704|0.0099423069889827|0.00599498275459217|0.00438175693920017|0.0141662404413782	1445	2250	0.0663731663525443	0.0663765199551906	6.06966673752449	0.643858194469406	0.985444935820212	FALSE
ACV_vs_NO	ACV	NO	OSGIN1	ENSG00000140961	ENST00000566667|ENST00000563248|ENST00000361711|ENST00000343939|ENST00000565123|ENST00000563543|ENST00000393306|ENST00000567707	ENST00000393306	0.653498787582931	0|0.00784347204483405|0.653498787582931|0.106651281436711|0.130538193627993|0.0717589627141985|0.00959318970696547|0.0201161128863681	29948	1597	0.087087528142103	0.0871509280116598	2.21370717189531	0.643927020439419	0.985444935820212	FALSE
ACV_vs_NO	ACV	NO	DYNC1LI2	ENSG00000135720	ENST00000258198|ENST00000443351|ENST00000563628|ENST00000569320|ENST00000564559|ENST00000567499|ENST00000568453|ENST00000564833|ENST00000565532|ENST00000570201|ENST00000440564|ENST00000561727|ENST00000566150|ENST00000568180|ENST00000564090	ENST00000258198	0.830787424023916	0.830787424023916|0.0104716768359194|0.00337009090382105|0.0238963141837922|0|0.00383300024141039|0.0172498593136609|0.000422300569803408|0.00745914362272124|0.0020815092592056|0.0580614180874145|0.0256378643963844|0.00131027634409906|0.0147735417428901|0.000645580474961995	1783	3852	0.0616282213766124	0.0616290225280586	8.01030852305906	0.643968303513853	0.985444935820212	FALSE
ACV_vs_NO	ACV	NO	SNORA48	ENSG00000209582	ENST00000386847	ENST00000386847	1	1	652965	23	0.165254547109148	0.165573442468883	0.283316796208062	0.643993043110532	0.985444935820212	FALSE
ACV_vs_NO	ACV	NO	ENSG00000270681	ENSG00000270681	ENST00000603472	ENST00000603472	1	1	ENSG00000270681	683	-0.167444394605223	-0.16772523515889	1.13571501564487	0.644006288519323	0.985444935820212	FALSE
ACV_vs_NO	ACV	NO	IGFBP2	ENSG00000115457	ENST00000434997|ENST00000233809|ENST00000490362|ENST00000456764|ENST00000436812	ENST00000233809	0.953336391453009	0.953336391453009|8.17312013595792e-05|0.0253496896582474|0.0169890776259244|0.00424311006146034	3485	1113	-0.1168392371559	-0.116840933146064	7.66734804037463	0.644024956903966	0.985444935820212	FALSE
ACV_vs_NO	ACV	NO	LYNX1-SLURP2	ENSG00000284505	ENST00000523332|ENST00000615007	ENST00000615007	0.774300380578067	0.225699619421933|0.774300380578067	111188157	906	0.280020483263074	0.282768382669938	-1.56193294566247	0.644081069287557	0.985444935820212	FALSE
ACV_vs_NO	ACV	NO	HSF1	ENSG00000185122	ENST00000400780|ENST00000528838|ENST00000528988|ENST00000533240|ENST00000532338|ENST00000528199|ENST00000529630|ENST00000534314|ENST00000527328|ENST00000531447|ENST00000533130|ENST00000530661|ENST00000614796|ENST00000528842	ENST00000528838	0.689261120814128	0.0361762682342681|0.00809141662417124|0.0389802085195525|0.689261120814128|0.0200258544207154|0.0134908889502213|0.000819196826116339|0.0440202475882596|0.010850494983939|0.0387184580384885|0.0596760740694867|0.00218987074587382|0.0174835999869604|0.0202163001978187	3297	1941	-0.0617267163853778	-0.0617302700769522	5.83993315623001	0.644081509512391	0.985444935820212	FALSE
ACV_vs_NO	ACV	NO	ENSG00000285509	ENSG00000285509	ENST00000644541|ENST00000645041	ENST00000645041	0.754888087477823	0.245111912522177|0.754888087477823	ENSG00000285509	1519	0.206109237848546	0.206420891098949	1.20812757066607	0.644115695705037	0.985444935820212	FALSE
ACV_vs_NO	ACV	NO	SEL1L3	ENSG00000091490	ENST00000399878|ENST00000264868|ENST00000513416|ENST00000512286|ENST00000502949|ENST00000510448|ENST00000507618|ENST00000509290|ENST00000514321|ENST00000513364|ENST00000510880|ENST00000513691|ENST00000514872	ENST00000399878	0.527941305544653	0.00251427360231531|0.527941305544653|0.0135098610335193|0.00248187519753005|0.0149256975637956|0.0137683479787421|0.325942578570589|0.0721642264698152|0.00494468052139862|0.00502452242450607|0|0.0142501450027824|0.00253248609035321	23231	2575	-0.161045519376858	-0.161066748845069	5.20444877360498	0.644146719482811	0.985444935820212	FALSE
ACV_vs_NO	ACV	NO	ENSG00000278396	ENSG00000278396	ENST00000622847	ENST00000622847	1	1	ENSG00000278396	402	0.239067521421207	0.242766051786027	-1.50440035202922	0.644149378637892	0.985444935820212	FALSE
ACV_vs_NO	ACV	NO	ING2-DT	ENSG00000232648	ENST00000736833|ENST00000736840|ENST00000736834|ENST00000736835|ENST00000736838|ENST00000736836|ENST00000736837|ENST00000457303|ENST00000736841|ENST00000654924|ENST00000736843|ENST00000736844|ENST00000736842|ENST00000736846|ENST00000736839|ENST00000736845|ENST00000736847|ENST00000736848	ENST00000736848	0.149917369581128	0.0969892197358855|0.125130139832859|0.0191093478323756|0.0960355857186678|0.0455264831584697|0|0.0803059670942686|0.129182183036794|0.0402210237755072|0.118080770638507|0.0492894404866716|0.0104955688177827|0.00243234225022276|0|0|0.0372845580408611|0|0.149917369581128	389247	588	-0.16818105955165	-0.168606648722609	0.770372547520441	0.644167834718211	0.985444935820212	FALSE
ACV_vs_NO	ACV	NO	MCIDAS	ENSG00000234602	ENST00000513312|ENST00000513468|ENST00000515336	ENST00000513312	0.918687830050922	0.918687830050922|0|0.0813121699490781	345643	1757	0.26519447457314	0.266566060794585	-0.910226392643668	0.644231250903884	0.985444935820212	FALSE
ACV_vs_NO	ACV	NO	DGUOK	ENSG00000114956	ENST00000629438|ENST00000348222|ENST00000418996|ENST00000264093|ENST00000462551|ENST00000489796|ENST00000462685|ENST00000493055	ENST00000418996	0.495029389980935	0.191618606351315|0.0402908693128722|0.495029389980935|0.0149194634907979|0.010838372543138|0.0038767036813643|0.00104536616532918|0.242381228474248	1716	587	0.0639710618698567	0.0639771830870541	5.11384862750707	0.644282058907753	0.985444935820212	FALSE
ACV_vs_NO	ACV	NO	SRSF10	ENSG00000188529	ENST00000492112|ENST00000344989|ENST00000453840|ENST00000341154|ENST00000484146|ENST00000473858|ENST00000374452|ENST00000374453|ENST00000343255|ENST00000485841|ENST00000338597|ENST00000495785|ENST00000473754|ENST00000497214|ENST00000485292|ENST00000469303	ENST00000343255	0.2803587154584	0.00279715709370818|0.00837767010060799|0.2803587154584|0.0482813827434515|0.0107129191934713|0.00342075522621492|0.136709254887975|0.025172589216704|0.00475216528741924|0.00141473866122026|0.042957623856553|0.181870610044834|0.103250455677007|0.092128031581176|0.0546818558177919|0.0031140751534657	10772	2123	-0.0616630858721572	-0.0616654455089468	6.56520273006626	0.644355262834895	0.985444935820212	FALSE
ACV_vs_NO	ACV	NO	SNX11	ENSG00000002919	ENST00000581298|ENST00000578861|ENST00000580219|ENST00000452859|ENST00000393405|ENST00000580875|ENST00000581705|ENST00000583320|ENST00000359238|ENST00000582104|ENST00000584335|ENST00000582481|ENST00000577310	ENST00000359238	0.254696392057056	0.254696392057056|0.219346307786547|0.032119469920979|0.0529559003738566|0.00213169387863177|0.0589380139698767|0.0777731863076578|0.0329444234554446|0.00173176374270832|0.198155155367091|0.00871987497019228|0.0472749350060743|0.0132128831638843	29916	1581	0.0860645757697451	0.0860798977793429	4.03568070343476	0.644363831869406	0.985444935820212	FALSE
ACV_vs_NO	ACV	NO	SLC6A4	ENSG00000108576	ENST00000650711|ENST00000401766|ENST00000261707|ENST00000579221|ENST00000578609|ENST00000394821	ENST00000650711	0.390904748849118	0.142509301024791|0.15535566839735|0.0937973384262346|0.0392781713409741|0.178154771961532|0.390904748849118	6532	4330	0.68808710065125	0.692853886630732	-0.46178763510214	0.644409009250172	0.985444935820212	FALSE
ACV_vs_NO	ACV	NO	PPP1CC	ENSG00000186298	ENST00000335007|ENST00000340766|ENST00000550261|ENST00000546904|ENST00000551582|ENST00000553024|ENST00000546933|ENST00000550991|ENST00000551676|ENST00000620030|ENST00000551690	ENST00000335007	0.756046779161595	0.756046779161595|0.0402972961450149|0.132203460894221|0.00690666188190995|0|0.0131359395588798|0.00828828847314561|0.0284011495348586|0.00965966784436578|0.00506075650600948|0	5501	1845	-0.0618086002749089	-0.0618104886766707	6.78134079593481	0.644486024169969	0.985444935820212	FALSE
ACV_vs_NO	ACV	NO	SULT1A1	ENSG00000289755	ENST00000717665|ENST00000564818|ENST00000562058|ENST00000563493|ENST00000698936	ENST00000562058	0.544454478181637	0.544454478181637|0|0.128938435715508|0|0.326607086102856	ENSG00000289755	2593	-0.392902527202029	-0.395986632168629	-1.13503094526699	0.644487528443203	0.985444935820212	FALSE
ACV_vs_NO	ACV	NO	CIMIP1	ENSG00000124237	ENST00000371168	ENST00000371168	1	1	128602	596	-0.332454408000183	-0.334704001881116	-1.1086555372909	0.644539344550008	0.985444935820212	FALSE
ACV_vs_NO	ACV	NO	ETNPPL	ENSG00000164089	ENST00000411864|ENST00000296486|ENST00000512646|ENST00000510706|ENST00000503912|ENST00000505233|ENST00000511923|ENST00000509402|ENST00000512320|ENST00000510723	ENST00000296486	0.495811798219848	0.495811798219848|0.0461772769789472|0.0388760592666409|0|0.128589884145702|0.0434800193218358|0.0232233331802363|0.0155201358789116|0.121364971268748|0.0869565217391304	64850	1385	-0.242216720016479	-0.243216236087168	-0.473780235728221	0.644543467348067	0.985444935820212	FALSE
ACV_vs_NO	ACV	NO	ZNHIT1	ENSG00000106400	ENST00000305105|ENST00000461205|ENST00000492315|ENST00000485387	ENST00000305105	0.955387296772553	0.955387296772553|0.0203394389123512|0.00706789004424887|0.0172053742708467	10467	632	0.0617161137983314	0.0617216649186203	5.05181243793435	0.644600275922014	0.985444935820212	FALSE
ACV_vs_NO	ACV	NO	DGKH	ENSG00000102780	ENST00000379274|ENST00000337343|ENST00000261491|ENST00000611224|ENST00000628433|ENST00000627777|ENST00000626247|ENST00000536612|ENST00000498255|ENST00000489851	ENST00000337343	0.554256329448795	0.229074264038956|0.554256329448795|0.0212632997964793|0|0.0147447856458074|0.000770048072385954|0.12866045141492|0.00259376940012601|0.032611070027512|0.0160259821550182	160851	12271	0.0688288169727384	0.0688364286533594	4.98089431211196	0.644653987253601	0.985444935820212	FALSE
ACV_vs_NO	ACV	NO	STT3B	ENSG00000163527	ENST00000453168|ENST00000295770|ENST00000718294|ENST00000423527|ENST00000463044|ENST00000462235|ENST00000436236|ENST00000488151	ENST00000295770	0.778687429182626	0.778687429182626|0.000888754753217719|0.0139756054192238|0.175898595274185|0.00226153630069967|0.0106551791285431|0.00856818540612756|0.00906471453537693	201595	2969	-0.0738000624174899	-0.0738015036424927	7.50134020453576	0.644691584599419	0.985444935820212	FALSE
ACV_vs_NO	ACV	NO	ENSG00000270084	ENSG00000270084	ENST00000602767	ENST00000602767	1	1	ENSG00000270084	464	0.156194517491909	0.156891014426241	-0.0241580127694842	0.644708035486471	0.985444935820212	FALSE
ACV_vs_NO	ACV	NO	ESPL1	ENSG00000135476	ENST00000257934|ENST00000552671|ENST00000553219|ENST00000550026|ENST00000535123|ENST00000553016|ENST00000549154|ENST00000552600	ENST00000257934	0.44801817655759	0.44801817655759|0.0600521220730944|0.0671154859617933|0.0912798122469622|0.202444106064974|0.0550069299438383|0.0335164917141904|0.0425668754375577	9700	3993	0.242711944469931	0.242873133397717	2.33199314421735	0.644723853878159	0.985444935820212	FALSE
ACV_vs_NO	ACV	NO	ENSG00000260121	ENSG00000260121	ENST00000564984	ENST00000564984	1	1	ENSG00000260121	1678	-0.111294614889009	-0.111661468281287	0.269230916996971	0.644751161321222	0.985444935820212	FALSE
ACV_vs_NO	ACV	NO	ENSG00000304381	ENSG00000304381	ENST00000803084|ENST00000803085|ENST00000803086	ENST00000803085	0.776133273608607	0.21673799473086|0.776133273608607|0.00712873166053324	ENSG00000304381	670	-0.172535844049637	-0.174338285926405	-1.42560328634077	0.644779830397243	0.985444935820212	FALSE
ACV_vs_NO	ACV	NO	ENSG00000304119	ENSG00000304119	ENST00000799880|ENST00000799886|ENST00000799884|ENST00000799883|ENST00000799881|ENST00000799882|ENST00000799887|ENST00000799888|ENST00000799885|ENST00000799889	ENST00000799884	0.723739944852287	0.0869296140281172|0.0231216126899722|0.0287067913496048|0.0210409726955416|0.723739944852287|0.00684261223310518|0.00778946372294553|0.0620386259806535|0.0366660933949512|0.00312426905282218	ENSG00000304119	185	-0.135937875053686	-0.136382038869594	0.180741686404845	0.644838006680652	0.985444935820212	FALSE
ACV_vs_NO	ACV	NO	ENSG00000299654	ENSG00000299654	ENST00000765472|ENST00000765473|ENST00000765480|ENST00000765477|ENST00000765475|ENST00000765479|ENST00000765478|ENST00000765476|ENST00000765474	ENST00000765478	0.720674415124473	0.0500963298273824|0.00121561568693109|0.0993582025722265|0|0.0327708760245257|0|0.720674415124473|0.00688821260290662|0.0889963481615545	ENSG00000299654	444	-0.0835908040805521	-0.0837092405010091	1.31524015253649	0.644910125497487	0.985444935820212	FALSE
ACV_vs_NO	ACV	NO	ENSG00000221990	ENSG00000221990	ENST00000623673	ENST00000623673	1	1	ENSG00000221990	1349	-0.0843056766414971	-0.0843821147196157	1.89900510381852	0.644927410420562	0.985444935820212	FALSE
ACV_vs_NO	ACV	NO	RAB1A	ENSG00000138069	ENST00000649427|ENST00000494188|ENST00000409784|ENST00000409892|ENST00000398529|ENST00000409751	ENST00000409784	0.343899758651311	0.326959157720576|0.323449750380065|0.343899758651311|0.000607628830319346|5.95292130245319e-05|0.00502417520470405	5861	1173	0.0656110278721348	0.0656126112590244	7.14139478110321	0.644933414088166	0.985444935820212	FALSE
ACV_vs_NO	ACV	NO	ENSG00000287550	ENSG00000287550	ENST00000770534|ENST00000770537|ENST00000770536|ENST00000770535|ENST00000770532|ENST00000770533|ENST00000656215|ENST00000656968|ENST00000664420|ENST00000663349|ENST00000662461	ENST00000656215	0.461736814072652	0.461736814072652|0.087881022800688|0.0381544836925187|0.144121379628135|0.0348163289698639|0|0.0481144565742721|0.0864300379888508|0.0145979506367609|0|0.0841475256362591	ENSG00000287550	1659	0.263709107806933	0.265375240090557	-0.984553138480478	0.644965067539557	0.985444935820212	FALSE
ACV_vs_NO	ACV	NO	MYL5	ENSG00000215375	ENST00000506838|ENST00000505477|ENST00000503300|ENST00000502720|ENST00000400159|ENST00000511290|ENST00000513662|ENST00000507804|ENST00000503612	ENST00000502720	0.283951694907652	0.18548831446187|0.283951694907652|0.113066318293475|0.0616689858550777|0.00151647675322463|0.115316649861866|0.182273829735485|0.0556812594178464|0.00103647071350379	4636	966	0.0897193202638378	0.0897629138990054	2.67490852822339	0.645007845212534	0.985444935820212	FALSE
ACV_vs_NO	ACV	NO	KRT18	ENSG00000111057	ENST00000388837|ENST00000550600|ENST00000388835|ENST00000549078|ENST00000548015|ENST00000546656|ENST00000548496	ENST00000388835	0.918536020160086	0.918536020160086|0.0494568681413719|0.00201729426338874|0.0113502032612763|0.0114999679098075|0.0065597640801161|0.000579882183953067	3875	1474	-0.294877241514278	-0.294915415959317	4.37031258119927	0.645045753611374	0.985444935820212	FALSE
ACV_vs_NO	ACV	NO	ENSG00000295659	ENSG00000295659	ENST00000731623	ENST00000731623	1	1	ENSG00000295659	806	-0.269393262307687	-0.27381315422112	-1.8039939519695	0.645061851339786	0.985444935820212	FALSE
ACV_vs_NO	ACV	NO	PRKCZ	ENSG00000067606	ENST00000378567|ENST00000468310|ENST00000484419|ENST00000503297|ENST00000479566|ENST00000466651|ENST00000400921|ENST00000495347|ENST00000461106|ENST00000461465|ENST00000470596|ENST00000496325|ENST00000481140|ENST00000482686|ENST00000486681|ENST00000470986|ENST00000470511|ENST00000471018|ENST00000466352|ENST00000497183|ENST00000419838|ENST00000479263|ENST00000503672|ENST00000478770|ENST00000505322|ENST00000472017	ENST00000400921	0.398795494409183	0.0955161196572977|0.398795494409183|0.023162627920424|0.0284757606385421|0.00164885132156948|0.00538998353673152|0.00338094076699313|0.00232549657170833|0.00269117411651204|0.00545708841615028|0.0326014975017099|0.00610016239038547|0.000623007377149648|0.00369572881246197|0.33242260921217|0.00197248769222147|0.0127444174771713|0.00245700706388747|0.00756712656052193|0.00253286984203698|0.00878398937323627|0.0044686771718552|0.00452557513477267|0.000955036754398575|0.00717179751399607|0.00453447276691347	5590	1981	-0.061645339703937	-0.061650087663424	5.51958472646784	0.645110075131172	0.985444935820212	FALSE
ACV_vs_NO	ACV	NO	SPEG	ENSG00000072195	ENST00000312358|ENST00000498378|ENST00000435853|ENST00000403148|ENST00000431523|ENST00000396698|ENST00000452101|ENST00000420132|ENST00000464989|ENST00000451076|ENST00000409595|ENST00000497065|ENST00000491248|ENST00000485813|ENST00000462545|ENST00000463218|ENST00000396688|ENST00000496786|ENST00000475921|ENST00000396686|ENST00000396689|ENST00000485069	ENST00000396689	0.206482547236091	0.00728300528664256|0.0223538172870741|0.00652684632774879|0.206482547236091|0.0139417261230285|0.133677072568792|0|0.006855688284257|0.158617882276626|0.000303068070302304|0.00453815271143979|0.113311177666572|0.0126306053734169|0|0.0591464608694128|0.00701697406011266|0.00578038117208926|0.0730917214843557|0.0102250626382036|0.00128301279641412|0.017408832630792|0.139525965136629	10290	2262	-0.0694366101837558	-0.0694406083171037	5.75077270683936	0.645233896133794	0.985444935820212	FALSE
ACV_vs_NO	ACV	NO	ENSG00000255372	ENSG00000255372	ENST00000526935	ENST00000526935	1	1	ENSG00000255372	431	0.26140326353531	0.266325556843837	-2.04434543526335	0.645237863766586	0.985444935820212	FALSE
ACV_vs_NO	ACV	NO	ENSG00000286000	ENSG00000286000	ENST00000651012	ENST00000651012	1	1	ENSG00000286000	1953	-0.166673149732092	-0.166954963010792	1.53811346797662	0.645256911525709	0.985444935820212	FALSE
ACV_vs_NO	ACV	NO	ENSG00000304722	ENSG00000304722	ENST00000805793	ENST00000805793	1	1	ENSG00000304722	1285	-0.170607717788839	-0.171799048162345	-1.0225553262742	0.645301880378047	0.985444935820212	FALSE
ACV_vs_NO	ACV	NO	ENSG00000264187	ENSG00000264187	ENST00000427497	ENST00000427497	1	1	ENSG00000264187	1638	-0.202330430272687	-0.203507544723725	-0.384174322367707	0.64530334016892	0.985444935820212	FALSE
ACV_vs_NO	ACV	NO	PRTG	ENSG00000166450	ENST00000389286|ENST00000561465|ENST00000559842|ENST00000623053|ENST00000561292|ENST00000558349	ENST00000389286	0.626995020613988	0.626995020613988|0.0570644520899568|0.0191926658834608|0.107690321090794|0.0795308917256013|0.1095266485962	283659	6561	-0.146554916416343	-0.146566854545793	5.36570990924995	0.645433159904331	0.985444935820212	FALSE
ACV_vs_NO	ACV	NO	ENSG00000260907	ENSG00000260907	ENST00000736001|ENST00000736006|ENST00000563569|ENST00000736008|ENST00000736007|ENST00000736004|ENST00000736003|ENST00000736002|ENST00000736009|ENST00000736005	ENST00000563569	0.380088848745607	0.380088848745607|0.136087879499115|0.0128897262597072|0.0101052965974327|0.0430849558316526|0.0405360633266936|0.0089136271647322|0.00455971971134716|0|0.363733882863713	ENSG00000260907	612	-0.263052796072017	-0.264810698271044	-0.0507709103702235	0.645448725281378	0.985444935820212	FALSE
ACV_vs_NO	ACV	NO	ENSG00000272501	ENSG00000272501	ENST00000755443|ENST00000606367	ENST00000606367	0.966772644074692	0.966772644074692|0.0332273559253082	ENSG00000272501	2631	0.110783898832944	0.110870909116935	2.10820887625071	0.645453765129121	0.985444935820212	FALSE
ACV_vs_NO	ACV	NO	RBP2	ENSG00000114113	ENST00000232217|ENST00000511956|ENST00000506825	ENST00000232217	0.994879782567215	0.994879782567215|0.00487988618229752|0.000240331250487608	5948	567	0.829598682068628	0.829795274533411	4.11437072682658	0.64550344828619	0.985444935820212	FALSE
ACV_vs_NO	ACV	NO	PPM1D	ENSG00000170836	ENST00000693102|ENST00000305921|ENST00000685212|ENST00000693196|ENST00000392995|ENST00000685582|ENST00000688505|ENST00000629650|ENST00000687355|ENST00000686064|ENST00000689445|ENST00000590418|ENST00000692386	ENST00000392995	0.480042207620622	0.249842968278235|0.480042207620622|0.00998867769750535|0.0136295485257154|0.00791618951243139|0.0239017505976812|0.124158061499297|0.000124994399742081|0.0246488902356911|0.00606134105171204|0.0210653792052277|0.0299334562970232|0.00868653507911697	8493	2869	-0.0625977918540776	-0.06260463194806	5.1672070790204	0.645598596631369	0.985444935820212	FALSE
ACV_vs_NO	ACV	NO	LOC105373299	ENSG00000286794	ENST00000828773|ENST00000828774|ENST00000828775|ENST00000828776|ENST00000828777|ENST00000660526|ENST00000828778|ENST00000828779|ENST00000828780	ENST00000660526	0.62057260489196	0.62057260489196|0|0.0713051466394027|0|0.019975429270627|0.00646614867928746|0.045419515812709|0.0990097461510826|0.137251408554931	105373299	281	0.206468045128697	0.208362179151173	-0.960005846928786	0.645658086163415	0.985444935820212	FALSE
ACV_vs_NO	ACV	NO	FAM210A	ENSG00000177150	ENST00000651643|ENST00000322247|ENST00000402563|ENST00000585785|ENST00000588475|ENST00000589346|ENST00000592976|ENST00000591269	ENST00000651643	0.464096590914152	0.0173657823717758|0|0.12928552986862|0.211841902001658|0.114892575995989|0.0135811405182386|0.0489364783295663|0.464096590914152	125228	2007	-0.064128766438533	-0.0641359212940818	5.05525533245883	0.645774295923863	0.985444935820212	FALSE
ACV_vs_NO	ACV	NO	MTARC2	ENSG00000117791	ENST00000469583|ENST00000359316|ENST00000366913|ENST00000425560|ENST00000496078|ENST00000472447	ENST00000366913	0.424101865048137	0.0732462436065831|0.424101865048137|0.0475502630361353|0.0896889433454488|0.120801395547277|0.244611289416419	54996	979	-0.137242613739045	-0.137340391008875	2.39240534501668	0.645793282910674	0.985444935820212	FALSE
ACV_vs_NO	ACV	NO	ENSG00000271576	ENSG00000271576	ENST00000605506|ENST00000756299|ENST00000756298|ENST00000756300|ENST00000756306|ENST00000756304|ENST00000756305|ENST00000756303|ENST00000756302|ENST00000756301	ENST00000605506	0.746943049146697	0.746943049146697|0.0820579932249095|0.110843106898517|0|0.0298953235043263|0.013192086292854|0.0125925922976999|0|0|0.00447584863499659	ENSG00000271576	949	0.120487103163846	0.120662628704893	1.25063974621808	0.645856197105431	0.985444935820212	FALSE
ACV_vs_NO	ACV	NO	ENSG00000248773	ENSG00000248773	ENST00000513802	ENST00000513802	1	1	ENSG00000248773	189	-0.360441815905178	-0.370769936503487	-1.72758934019059	0.645969827803026	0.985444935820212	FALSE
ACV_vs_NO	ACV	NO	PTCD3	ENSG00000132300	ENST00000409326|ENST00000465560|ENST00000409783|ENST00000488801|ENST00000418628|ENST00000254630|ENST00000473829|ENST00000627371|ENST00000483925|ENST00000484203|ENST00000480102|ENST00000464541|ENST00000476215|ENST00000487043|ENST00000469585|ENST00000493430|ENST00000467273|ENST00000494323|ENST00000472044|ENST00000477520	ENST00000465560	0.213348801143475	0.132081553014546|0.00497720970015903|0.0619164894005576|0.00391613512640475|0.0620179654547029|0.213348801143475|0.0351154885374123|0.0839611485103674|0.00424160746699484|0.0090781930589271|0.0538617646234123|0.0103542145998566|0.0202921220405087|0.0598170238098962|0.162396366753512|0.0684767192402322|0.00334214859822736|0.00887392915521251|0.00193111976559503|0	55037	1329	-0.0621423534199479	-0.0621461317732227	5.77537544863254	0.645972470507787	0.985444935820212	FALSE
ACV_vs_NO	ACV	NO	ENSG00000291038	ENSG00000291038	ENST00000800199|ENST00000800200|ENST00000687238|ENST00000700970|ENST00000555016|ENST00000800202|ENST00000800201	ENST00000700970	0.798707487081287	0|0|0.798707487081287|0|0.0202248234618118|0.00978179535786466|0.171285894099037	ENSG00000291038	1365	-0.390015477929019	-0.397918140698517	-1.57060219339043	0.645990784988372	0.985444935820212	FALSE
ACV_vs_NO	ACV	NO	KCNC4	ENSG00000116396	ENST00000438661|ENST00000489935|ENST00000469655|ENST00000369787|ENST00000413138|ENST00000412512|ENST00000459877|ENST00000636402	ENST00000438661	0.501154731448687	0.0990233040155626|0.0602862978888412|0.00978010981141542|0.501154731448687|0.0241232901858585|0.0200928821302552|0.128391951363248|0.157147433156132	3749	4333	0.0715105488987229	0.0715171850863948	5.06367588774884	0.646050951873678	0.985444935820212	FALSE
ACV_vs_NO	ACV	NO	DBX2	ENSG00000185610	ENST00000332700	ENST00000332700	1	1	440097	2315	0.459818820761641	0.47252211104999	-2.55408082116505	0.646070447451153	0.985444935820212	FALSE
ACV_vs_NO	ACV	NO	DOK1	ENSG00000115325	ENST00000409429|ENST00000485132|ENST00000488613|ENST00000233668|ENST00000340004|ENST00000489958|ENST00000482206|ENST00000474924|ENST00000480318|ENST00000496966|ENST00000475191|ENST00000464613|ENST00000429631	ENST00000233668	0.385470114435124	0.385470114435124|0.157242327478198|0.00449580493863648|0|0.0388537012339433|0.0558349600548696|0.0195483155333061|0.0341675223339893|0.0113126797032171|0.00450549657951201|0.288569077709205|0|0	1796	1315	-0.0784080947818677	-0.0784416121875502	2.8191769005114	0.646074279325414	0.985444935820212	FALSE
ACV_vs_NO	ACV	NO	GLTPD2	ENSG00000182327	ENST00000331264	ENST00000331264	1	1	388323	602	0.480758620700764	0.484271427328898	-0.70002147034251	0.646179617772339	0.985444935820212	FALSE
ACV_vs_NO	ACV	NO	PLGRKT	ENSG00000107020	ENST00000223864|ENST00000482696|ENST00000472145|ENST00000473877	ENST00000223864	0.949323390500142	0.949323390500142|0.0276365224862403|0.00579448996733112|0.0172455970462867	55848	551	0.0641724863299419	0.0641923621496742	3.40469871949042	0.646263205142795	0.985444935820212	FALSE
ACV_vs_NO	ACV	NO	TVP23C-CDRT4	ENSG00000259024	ENST00000522212|ENST00000557349|ENST00000481756|ENST00000518506|ENST00000524205	ENST00000522212	0.537152930251581	0.034998602277885|0.0248430669097028|0.537152930251581|0.277203573401225|0.125801827159606	100533496	1774	-0.0777243007674688	-0.0777402129419814	4.16124491047919	0.646285340988185	0.985444935820212	FALSE
ACV_vs_NO	ACV	NO	ENSG00000261512	ENSG00000261512	ENST00000794714|ENST00000562549|ENST00000574180|ENST00000794713	ENST00000574180	0.97958326641134	0|0.97958326641134|0.00962938733181104|0.0107873462568491	ENSG00000261512	1404	0.150036030267674	0.150252215226433	1.58926896478728	0.646298155087852	0.985444935820212	FALSE
ACV_vs_NO	ACV	NO	LOC105377329	ENSG00000251095	ENST00000776682|ENST00000659878|ENST00000776716|ENST00000776705|ENST00000776689|ENST00000776688|ENST00000776687|ENST00000659714|ENST00000776701|ENST00000506864|ENST00000776697|ENST00000776702|ENST00000776698|ENST00000776706|ENST00000776690|ENST00000776691|ENST00000776717|ENST00000776703|ENST00000776704|ENST00000776696|ENST00000776693|ENST00000776686|ENST00000776683|ENST00000508021|ENST00000776692|ENST00000776684|ENST00000776707|ENST00000776685|ENST00000512077|ENST00000509723|ENST00000507916|ENST00000776694|ENST00000691837|ENST00000612706|ENST00000689416|ENST00000513572|ENST00000776715|ENST00000776714|ENST00000776712|ENST00000776713|ENST00000776711|ENST00000776710|ENST00000776708|ENST00000776709|ENST00000776700|ENST00000776699|ENST00000776695|ENST00000621944	ENST00000513572	0.192839248701736	0.00322255313606945|0.00607805298564065|0|0|0.00171578101815824|0.192839248701736|0.175388368380589|0.0339338355090005|0.00435691081883583|0.00228656037558222|0.00647384712202281|0.123722693206497|0|0|0|0|0|0|0|0.00164623946147913|0|0|0.000612622364398586|0|0|0.0605536895115045|0|0.00168241282750269|0|0.0391377907559808|0.0112478162610452|0|0|0|0|0|0|0|0.10621385169755|0.0308181357647499|0.0109294532781586|0.0494725261835536|0.0128579559106828|0.0298362781949208|0.0447485153346546|0.0439335484463689|0.00629131275331709|0	105377329	1066	-0.159885042647631	-0.16014357714205	1.11821910111484	0.646301937477899	0.985444935820212	FALSE
ACV_vs_NO	ACV	NO	ENSG00000289138	ENSG00000289138	ENST00000686250	ENST00000686250	1	1	ENSG00000289138	1164	-0.081040425908589	-0.0810909284853252	2.54426122019437	0.646305866175978	0.985444935820212	FALSE
ACV_vs_NO	ACV	NO	TMEM60	ENSG00000135211	ENST00000257663	ENST00000257663	1	1	85025	432	-0.0759544829158894	-0.0759885902979766	2.76853052519828	0.646337503226057	0.985444935820212	FALSE
ACV_vs_NO	ACV	NO	CABP7	ENSG00000100314	ENST00000216144	ENST00000216144	1	1	164633	3623	0.226155223302381	0.226248458340239	2.91010258708534	0.646343512235087	0.985444935820212	FALSE
ACV_vs_NO	ACV	NO	SFTPD	ENSG00000133661	ENST00000678361|ENST00000679234|ENST00000372292|ENST00000444384	ENST00000372292	0.741116836541932	0.741116836541932|0.0254102685223415|0.0855964012100304|0.147876493725696	6441	2026	-0.259944517129444	-0.261410859266893	-0.297834488572774	0.646344348651297	0.985444935820212	FALSE
ACV_vs_NO	ACV	NO	GOPC	ENSG00000047932	ENST00000368498|ENST00000052569|ENST00000535237	ENST00000368498	0.63086861064705	0.350173028428884|0.63086861064705|0.0189583609240659	57120	3988	0.0615235133286034	0.0615265847441357	6.09653995987605	0.646346449851948	0.985444935820212	FALSE
ACV_vs_NO	ACV	NO	METTL18	ENSG00000171806	ENST00000303469|ENST00000310392|ENST00000454472	ENST00000310392	0.817960031248309	0.0322313875459648|0.817960031248309|0.149808581205726	92342	1128	0.0728479973307285	0.0729090724285468	2.03679885130058	0.646348912980099	0.985444935820212	FALSE
ACV_vs_NO	ACV	NO	STAU1	ENSG00000124214	ENST00000371856|ENST00000371828|ENST00000340954|ENST00000347458|ENST00000360426|ENST00000371792|ENST00000371802|ENST00000437404|ENST00000456866	ENST00000371856	0.357118925712965	0|0.0358960613955997|0.232574163466345|0.00128163892981603|0|0.23357497865685|0.357118925712965|0.118423094987332|0.0211311368510927	6780	3145	0.0682207447252333	0.0682221062834484	7.37019309459414	0.646365293246538	0.985444935820212	FALSE
ACV_vs_NO	ACV	NO	POPDC3	ENSG00000132429	ENST00000254765|ENST00000489134|ENST00000474760|ENST00000429112	ENST00000474760	0.376912795715961	0.349603633846475|0.0107017405424913|0.376912795715961|0.262781829895073	64208	930	-0.226166726871934	-0.227183914391492	-0.481537954358346	0.646423147748291	0.985444935820212	FALSE
ACV_vs_NO	ACV	NO	SLC25A48	ENSG00000145832	ENST00000698885|ENST00000698886|ENST00000646290|ENST00000647391|ENST00000425402|ENST00000681962|ENST00000650267|ENST00000510147|ENST00000274513|ENST00000433282|ENST00000412661|ENST00000462340|ENST00000471980	ENST00000698886	0.337066321960242	0.0382320476636382|0.0335811535302495|0.048151260723771|0.08177051606597|0.00784954650914048|0.121290683361916|0.0318342054074575|0.0506052310612977|0.123310033653252|0.0267832594321815|0.00598758022617683|0.0935381604047068|0.337066321960242	153328	2558	-0.202425094570235	-0.202757680755857	0.779142118511867	0.646461481108447	0.985444935820212	FALSE
ACV_vs_NO	ACV	NO	ENSG00000274737	ENSG00000274737	ENST00000614749	ENST00000614749	1	1	ENSG00000274737	529	-0.301022679915543	-0.30768649649502	-1.96958376828522	0.646557648634353	0.985444935820212	FALSE
ACV_vs_NO	ACV	NO	SLC5A9	ENSG00000117834	ENST00000425816|ENST00000533824|ENST00000236495|ENST00000493837|ENST00000438567|ENST00000441260|ENST00000527929|ENST00000525901|ENST00000532322|ENST00000471020	ENST00000438567	0.334760582560221	0.153614732745614|0.0211613124843732|0.334760582560221|0.0325954907488842|0.174228229828429|0.056402021431515|0.0693686458028902|0.0404644751469571|0.05|0.0674045092511158	200010	2377	0.586276107289329	0.588999252356098	-0.036143903592796	0.646560492698768	0.985444935820212	FALSE
ACV_vs_NO	ACV	NO	TIMM23B-AGAP6	ENSG00000178440	ENST00000651763|ENST00000651208|ENST00000429104|ENST00000444438	ENST00000651763	0.457332156678554	0.304111499198509|0.00425426931275125|0.234302074810186|0.457332156678554	113218477	2696	-0.158680462551141	-0.158773472043637	2.75124012361983	0.646596064752263	0.985444935820212	FALSE
ACV_vs_NO	ACV	NO	ARL5A	ENSG00000162980	ENST00000495604|ENST00000446896|ENST00000487818|ENST00000295087|ENST00000458140|ENST00000428992|ENST00000487723	ENST00000295087	0.620980859118392	0.620980859118392|0.221295831845418|0.0060666600589849|0.0212966576523077|0.0677750964174958|0.026506983909096|0.0360779109983057	26225	2535	-0.066575421738672	-0.0665786220093753	6.170253772095	0.64663457811807	0.985444935820212	FALSE
ACV_vs_NO	ACV	NO	NECTIN2	ENSG00000130202	ENST00000252485|ENST00000252483|ENST00000591581|ENST00000587386|ENST00000585601|ENST00000592018	ENST00000252485	0.578334743273076	0.231366124174458|0.578334743273076|0.00333661057475892|0.0185515979346171|0.13298220808957|0.0354287159535212	5819	2206	0.0909630920826509	0.0909691961678953	5.5222779595922	0.646642192389752	0.985444935820212	FALSE
ACV_vs_NO	ACV	NO	SLC22A6	ENSG00000197901	ENST00000540654|ENST00000360421|ENST00000377871|ENST00000421062|ENST00000458333|ENST00000537349	ENST00000360421	0.825779360721578	0.825779360721578|0|0|0.0611520598967562|0.0679879054458364|0.0450806739358297	9356	1940	-0.33890826378824	-0.342863856924105	-1.06221619984654	0.646648050265137	0.985444935820212	FALSE
ACV_vs_NO	ACV	NO	INPP5K	ENSG00000132376	ENST00000421807|ENST00000406424|ENST00000320345|ENST00000350761|ENST00000487039|ENST00000574561|ENST00000461552|ENST00000495339|ENST00000449479|ENST00000481867|ENST00000477115|ENST00000575172|ENST00000576646|ENST00000573790|ENST00000460733|ENST00000571274|ENST00000445774|ENST00000477910|ENST00000498390|ENST00000574955	ENST00000421807	0.286768124827355	0.0276255425629023|0.0297374275670994|0.00797089813577863|0.286768124827355|0.277868328954142|0.120670408024476|0.0319767443804478|0.0301695725216278|0.0256667533196287|0.0236298843528699|0.0407847017025219|0.00647477143484225|0.0185633273514404|0.0259810745876579|0.00489368449347579|0.00577477164902589|0.00935197367783795|0.00549014741363302|0.0160098876134079|0.00459197542983052	51763	1221	-0.0625847782310916	-0.0625947551553136	4.3686514805554	0.646705277471971	0.985472449292045	FALSE
ACV_vs_NO	ACV	NO	UBAP2	ENSG00000137073	ENST00000379238|ENST00000683659|ENST00000682949|ENST00000684158|ENST00000683252|ENST00000360802|ENST00000681980|ENST00000682209|ENST00000683140|ENST00000682239|ENST00000682914|ENST00000379239|ENST00000683717|ENST00000379235|ENST00000682538|ENST00000683084|ENST00000684754|ENST00000629575|ENST00000684245|ENST00000474372|ENST00000488443|ENST00000379225|ENST00000684298|ENST00000412543|ENST00000421278|ENST00000480885|ENST00000459988	ENST00000379238	0.367174425668773	0.00517716776358171|0.0165231436967774|0.00694225935805565|0.367174425668773|0.0140504972217398|0.00366916863104029|0.242190838528561|0.00158477576156261|0.00967530204227659|0.0241878884503753|0.00349860792932653|0.0312744653903787|0.00842776145393738|0.145649241210802|0.00821353217639061|0.00589887602609173|0.000526541666392632|0.00881770749885797|0.00604804723537854|0.00127683407673508|0.0079325206150058|0.016018042194272|0.00716350757012711|0.0161679327881046|0.00317471224878371|0.0148902460963393|0.0238459567003337	55833	3494	0.0611393013340611	0.0611422605746002	6.30270406129044	0.646778311264052	0.985508321086778	FALSE
ACV_vs_NO	ACV	NO	CACNA1S	ENSG00000081248	ENST00000362061|ENST00000679417|ENST00000680059|ENST00000681078|ENST00000681190|ENST00000681874|ENST00000713699|ENST00000367338|ENST00000680051	ENST00000680051	0.444883266977373	0.0452335106413458|0.380101352426214|0.00874469619755584|0.444883266977373|0.011437276660534|0.0226531087727019|0.00862567282639963|0.0734063971663401|0.00491471833153528	779	5449	-0.534384271177176	-0.536611314641546	1.03595541984655	0.646807661003783	0.985508321086778	FALSE
ACV_vs_NO	ACV	NO	AGFG1	ENSG00000173744	ENST00000409979|ENST00000310078|ENST00000409315|ENST00000373671|ENST00000409171|ENST00000456594|ENST00000486932|ENST00000458212	ENST00000310078	0.389186105748123	0.389186105748123|0.219707407663535|0.0747618805711247|0.0153987334141301|0.00730923004396303|0.00760881716726541|0.283230065347498|0.00279776004436177	3267	3101	0.0635869486857865	0.0635887475104022	6.96731110355773	0.646872179654663	0.985508321086778	FALSE
ACV_vs_NO	ACV	NO	CHRM2	ENSG00000181072	ENST00000680005|ENST00000445907|ENST00000471195|ENST00000481598|ENST00000480591|ENST00000320658|ENST00000453373|ENST00000401861	ENST00000680005	0.379432156393721	0.030997060917313|0.000527762765372767|0.351950048922176|0.00506051079900762|0.015761447325732|0.210143364858864|0.00612764801781367|0.379432156393721	1129	4650	0.126082282345122	0.126117755952168	3.46654740844776	0.646933990752708	0.985508321086778	FALSE
ACV_vs_NO	ACV	NO	APPL1	ENSG00000157500	ENST00000650354|ENST00000288266|ENST00000482800|ENST00000495803|ENST00000468342|ENST00000444459|ENST00000464446|ENST00000488530|ENST00000492501	ENST00000288266	0.570063980830079	0.570063980830079|0.00412239219061518|0.169545842511213|0.0144469596061252|0.0810950555201281|0.139892225273244|0.00232681611206573|0|0.0185067279565309	26060	3230	-0.0613747395680645	-0.0613771421128378	6.73355284079735	0.646939120291599	0.985508321086778	FALSE
ACV_vs_NO	ACV	NO	PITX2	ENSG00000164093	ENST00000645131|ENST00000644743|ENST00000394595|ENST00000355080|ENST00000614423|ENST00000354925|ENST00000607868|ENST00000613094|ENST00000644488|ENST00000616641|ENST00000511837|ENST00000556049|ENST00000511990|ENST00000557119	ENST00000394595	0.334974742437054	0.0288502620675047|0.0761027445748049|0.334974742437054|0.0414143843976984|0.00596530510676275|0.0227969640774283|0.036548585468603|0.0991641869392052|0.0305408960476593|0.0555922913029443|0.00134327120061571|0.00745430518248083|0.13761640907714|0.121635652120099	5308	1536	-0.337857887957832	-0.338013403336488	3.36783040590199	0.646973930298037	0.985508321086778	FALSE
ACV_vs_NO	ACV	NO	NINJ2-AS1	ENSG00000177406	ENST00000666212|ENST00000537514|ENST00000781026|ENST00000543884|ENST00000781027|ENST00000318291|ENST00000655409|ENST00000670735|ENST00000662519	ENST00000318291	0.588403864665676	0.588403864665676|0.0170294144084047|0.0160744800241208|0.0570173478847217|0.027639452431968|0.00433621454276189|0.189581436142916|0|0.099917789899431	100049716	1861	0.223516255147283	0.224381945049073	-0.173526928183864	0.647067649108798	0.985508321086778	FALSE
ACV_vs_NO	ACV	NO	ENSG00000298243	ENSG00000298243	ENST00000754070|ENST00000754071	ENST00000754070	1	1|0	ENSG00000298243	1160	0.200144473134664	0.202884905255579	-1.56168625377049	0.647158110287824	0.985508321086778	FALSE
ACV_vs_NO	ACV	NO	NUFIP1	ENSG00000083635	ENST00000379161	ENST00000379161	1	1	26747	3024	-0.0790052440398923	-0.0790205542494508	4.35662850039051	0.647176354309607	0.985508321086778	FALSE
ACV_vs_NO	ACV	NO	IFRD1	ENSG00000006652	ENST00000675578|ENST00000432734|ENST00000005558|ENST00000621379|ENST00000443101|ENST00000445335|ENST00000417662|ENST00000429071|ENST00000674887|ENST00000675041|ENST00000675717|ENST00000674915|ENST00000403825|ENST00000476927|ENST00000440625|ENST00000535603|ENST00000466459|ENST00000486688|ENST00000421296|ENST00000489994|ENST00000470441|ENST00000462155	ENST00000674887	0.200096647157575	0.0861506963052107|0.126211085719859|0.000132945334389242|0.121398408391655|0.0376187434402652|0.000798791932714179|0.0556753308352093|7.62232540353107e-05|0.000691629911750295|0.0186765046453449|0.0647880617951721|0|0.00641432448476124|0|0.150851232342246|0.00118362603720512|8.33593773050801e-05|0.200096647157575|0.114767041878277|0.0137835923799649|0.000102912126706965|0.000498842650353321	3475	1492	-0.0611864298858049	-0.0611893748438413	6.1384623567104	0.647198301821723	0.985508321086778	FALSE
ACV_vs_NO	ACV	NO	ENSG00000224418	ENSG00000224418	ENST00000434547|ENST00000844207|ENST00000844208	ENST00000434547	0.632132664989089	0.632132664989089|0.367867335010911|0	ENSG00000224418	907	-0.2558081357862	-0.258325216831291	-1.32092109174299	0.647203404105501	0.985508321086778	FALSE
ACV_vs_NO	ACV	NO	ENSG00000172014	ENSG00000172014	ENST00000697282	ENST00000697282	1	1	ENSG00000172014	4580	-0.304142855772166	-0.304759211014154	0.867832156889966	0.647207217496986	0.985508321086778	FALSE
ACV_vs_NO	ACV	NO	ENSG00000301689	ENSG00000301689	ENST00000780905|ENST00000780906|ENST00000780908|ENST00000780907|ENST00000780879|ENST00000780880|ENST00000780887|ENST00000780882|ENST00000780885|ENST00000780898|ENST00000780899|ENST00000780900|ENST00000780894|ENST00000780895|ENST00000780896|ENST00000780889|ENST00000780890|ENST00000780891|ENST00000780888|ENST00000780886|ENST00000780883|ENST00000780884|ENST00000780881|ENST00000780892|ENST00000780903|ENST00000780897|ENST00000780893|ENST00000780902|ENST00000780901|ENST00000780904	ENST00000780891	0.123226176953732	0.00456763371630786|0.016112487978898|0.0606535711835567|0.0423422234989341|0.0524321353025104|0.013689274756782|0.0546910743380981|0.0838822369309057|0.0782367630406367|0.0358570323801258|0.0387081234205762|0.00599380139350647|0.123226176953732|0.0714529664444913|0|0.0509001742556896|0.00703647401468284|0.010398217623058|0.0338235162894525|0.0299560120919462|0.0320775618170896|0.0872921337195327|0|0.0104564548568785|0.00364001772688488|0.00631833196901377|0.00944502714505287|0.0368105771516573|0|0	ENSG00000301689	458	0.16993229159898	0.173078420205536	-1.9343592489686	0.647321807665997	0.985508321086778	FALSE
ACV_vs_NO	ACV	NO	PRRC2C	ENSG00000117523	ENST00000647382|ENST00000476522|ENST00000367742|ENST00000338920|ENST00000467601|ENST00000463586|ENST00000426496|ENST00000480806|ENST00000470689|ENST00000495585|ENST00000644916|ENST00000498596|ENST00000492811	ENST00000476522	0.232218567138002	0.0819264681750357|0.106448405219647|0|0.0147203477085821|0.00394091522277675|0.00391542763917733|0.232218567138002|0.0721625692402782|0.0725702141961123|0.0873149262211941|0.0470177299308886|0.07300520170122|0.204759227607085	23215	6527	0.0615910648745954	0.0615916709895373	8.67326033109696	0.647376352335137	0.985508321086778	FALSE
ACV_vs_NO	ACV	NO	LENG9	ENSG00000275183	ENST00000611161	ENST00000611161	1	1	94059	1995	-0.179468037188399	-0.17989056388265	0.592835163064089	0.647426145875903	0.985508321086778	FALSE
ACV_vs_NO	ACV	NO	ICE1	ENSG00000164151	ENST00000512608|ENST00000296564|ENST00000505464	ENST00000296564	0.77924631428917	0.77924631428917|0.22075368571083|0	23379	6635	-0.0610390133462364	-0.0610409901210585	6.87836023786057	0.647453961266763	0.985508321086778	FALSE
ACV_vs_NO	ACV	NO	FOXP4-AS1	ENSG00000234753	ENST00000727821|ENST00000727823|ENST00000727822|ENST00000727791|ENST00000727825|ENST00000727824|ENST00000727792|ENST00000727794|ENST00000727793|ENST00000727800|ENST00000727799|ENST00000691406|ENST00000727797|ENST00000727796|ENST00000727795|ENST00000727798|ENST00000440194|ENST00000727802|ENST00000727801|ENST00000414386|ENST00000439386|ENST00000432751|ENST00000727805|ENST00000727828|ENST00000727810|ENST00000727827|ENST00000727826|ENST00000727818|ENST00000727817|ENST00000727816|ENST00000727815|ENST00000727814|ENST00000701272|ENST00000727809|ENST00000454812|ENST00000727803|ENST00000727806|ENST00000727819|ENST00000727808|ENST00000727807|ENST00000727813|ENST00000727812|ENST00000727811|ENST00000727804|ENST00000727820|ENST00000727829	ENST00000727828	0.139931648585238	0.0504129283722549|0.048388864073227|0.0758611832516075|0.0184565484647091|0.0302606047865469|0|0.0126153831409011|0.00240476407383331|0|0.015142690278965|0|0.00612712201937266|0.00154083309114465|0.0079418809878673|0.00542243173624096|0.00783197814570691|0.0223989431706177|0.0318504220441939|0|0.0355363798816979|0.0352804441513035|0|0.0291927258682552|0.0244354000842587|0|0|0.0517204825261872|0.0229221305230063|0.0548781636610488|0.00747804550936575|0.0126912767387597|0.0589131273970899|0.00611645092306614|0|0|0|0.0363871494917159|0.0200361102617482|0|0.00570396452014065|0.00809069126790667|0.0117636540382418|0.013734913004632|0.0112678470333911|0.139931648585238|0.0772628168957573	101060264	429	-0.284443367303741	-0.288437815817635	-1.89841486731347	0.647461265604341	0.985508321086778	FALSE
ACV_vs_NO	ACV	NO	BHLHE40-AS1	ENSG00000235831	ENST00000701363|ENST00000615178|ENST00000441386|ENST00000620618|ENST00000668962|ENST00000615017|ENST00000814320|ENST00000814317|ENST00000814316|ENST00000814315|ENST00000814314|ENST00000814321|ENST00000663474|ENST00000814319|ENST00000814318	ENST00000814319	0.554219145351396	0.106868466805172|0.0626578785791807|0.0116951858030297|0|0.0521205693379301|0.0563184226096827|0.0794167243067674|0|0|0|0.00508384876563029|0.0573746356299845|0.554219145351396|0.00478031046946493|0.00946481234176191	100507582	1700	-0.158044942286301	-0.158408969926285	0.621408981458421	0.647461637934735	0.985508321086778	FALSE
ACV_vs_NO	ACV	NO	ENSG00000290199	ENSG00000290199	ENST00000717616|ENST00000703580|ENST00000717617	ENST00000717616	0.490261524253231	0.235690633682236|0.490261524253231|0.274047842064532	ENSG00000290199	612	-0.109666840578955	-0.109824224166971	1.27541729992064	0.64750241937347	0.985508321086778	FALSE
ACV_vs_NO	ACV	NO	ANKRD34C	ENSG00000235711	ENST00000421388	ENST00000421388	1	1	390616	5215	0.344212638775517	0.356399859079409	-2.29084135608374	0.647512304298738	0.985508321086778	FALSE
ACV_vs_NO	ACV	NO	ACOT11	ENSG00000162390	ENST00000481208|ENST00000498228|ENST00000343744|ENST00000371316|ENST00000479837	ENST00000371316	0.322250920918607	0.240290740778444|0.322250920918607|0.0846197738561544|0.266035852886673|0.0868027115601217	26027	4148	-0.281053827590802	-0.281421712308327	1.42701591801271	0.647552463497348	0.985509819975971	FALSE
ACV_vs_NO	ACV	NO	XRCC6	ENSG00000196419	ENST00000428575|ENST00000464116|ENST00000360079|ENST00000402580|ENST00000359308|ENST00000405878|ENST00000405506|ENST00000478914	ENST00000360079	0.828410420841394	0.0275556837901582|0.828410420841394|0.0100635431333628|0.0721831952546538|0.0146014852097507|0.00765034882909425|0.0307139227501006|0.00882140019148548	2547	2211	0.0673115558530092	0.0673128234345716	7.49354098231045	0.647640633495391	0.985557029626233	FALSE
ACV_vs_NO	ACV	NO	GPA33	ENSG00000143167	ENST00000527955|ENST00000367868|ENST00000632571|ENST00000534512	ENST00000367868	0.784743667532218	0.784743667532218|0|0.00455111890924653|0.210705213558536	10223	2196	-0.533025543437717	-0.533695926065886	1.34343938411888	0.647661836219775	0.985557029626233	FALSE
ACV_vs_NO	ACV	NO	SLX4	ENSG00000188827	ENST00000294008|ENST00000466154|ENST00000486524|ENST00000697858|ENST00000697859	ENST00000294008	0.763791334012326	0.763791334012326|0.00294667178827581|0.14561153689119|0|0.0876504573082084	84464	7387	0.0610475797432716	0.0610527748176352	5.37356237894331	0.647720659254784	0.98557069859856	FALSE
ACV_vs_NO	ACV	NO	ENSG00000244879	ENSG00000244879	ENST00000619314|ENST00000659570|ENST00000738186|ENST00000738187|ENST00000738188|ENST00000499624|ENST00000738189|ENST00000561289|ENST00000670332|ENST00000667317|ENST00000738190|ENST00000560359|ENST00000738176|ENST00000738177|ENST00000738179|ENST00000668321|ENST00000738178|ENST00000738180|ENST00000738194|ENST00000738193|ENST00000738192|ENST00000499326|ENST00000738181|ENST00000738182|ENST00000738183|ENST00000738191|ENST00000738185|ENST00000738184|ENST00000648591|ENST00000558593	ENST00000560359	0.258138061900158	0.112382604369947|0.180863105442406|0|0.258138061900158|0.0489598732483846|0.100669787380566|0.00447409880056335|0.000316536157204916|0.00967964555455712|0.0647881316059119|0|0.0508053913591677|0.0126527959327216|0.0150411118230977|0.0253328135447727|0.00334379346018099|0.000500413822253522|0.00556435675102774|0.000465733817023661|0.000712625029928582|0.00341701916953979|0.0440122258837943|0.0515153340120917|0.00123959549388569|0|0|0.00428985221311386|0|0|0.000835093227702522	ENSG00000244879	3769	-0.0906302913266624	-0.0906369620101967	5.62169807237615	0.647755292864925	0.98557069859856	FALSE
ACV_vs_NO	ACV	NO	ENSG00000293916	ENSG00000293916	ENST00000719860	ENST00000719860	1	1	ENSG00000293916	386	0.215813894122358	0.219058909926038	-2.21584855265634	0.647791449675327	0.98557069859856	FALSE
ACV_vs_NO	ACV	NO	JCAD	ENSG00000165757	ENST00000464386|ENST00000375377|ENST00000465712	ENST00000375377	0.910498855929295	0.910498855929295|0|0.089501144070705	57608	9088	0.100044774003898	0.100052083973984	5.50661930284127	0.647886283423875	0.98557069859856	FALSE
ACV_vs_NO	ACV	NO	SRA1	ENSG00000213523	ENST00000602657|ENST00000602775|ENST00000336283|ENST00000523259|ENST00000602875|ENST00000520427	ENST00000336283	0.624188626121945	0.624188626121945|0.095543618089146|0.0397386167368686|0.0207634452977758|0.191766141214316|0.0279995525399484	10011	1151	-0.0620214678304799	-0.0620285996017555	4.84553316255333	0.647916421125492	0.98557069859856	FALSE
ACV_vs_NO	ACV	NO	ENSG00000224128	ENSG00000224128	ENST00000458264|ENST00000773893|ENST00000453678|ENST00000774014|ENST00000774015|ENST00000420221|ENST00000774016|ENST00000774018|ENST00000774020|ENST00000774019|ENST00000774017|ENST00000774021|ENST00000774022|ENST00000774023|ENST00000774024	ENST00000774023	0.385464560664753	0.0575145189055553|0.0462639723593368|0.103298714104178|0.0258494525763009|0.0056943474584621|0.0131207650731298|0.0876018039170252|0.0579747830005299|0.00877320123275809|0.016756921212959|0.00337488494499452|0.158984560806446|0.029327513743572|0.385464560664753|0	ENSG00000224128	806	0.146538420008165	0.147075138106541	0.429655039119828	0.6479706261439	0.98557069859856	FALSE
ACV_vs_NO	ACV	NO	ENSG00000297423	ENSG00000297423	ENST00000747829|ENST00000747830|ENST00000747832|ENST00000747831|ENST00000747834|ENST00000747833	ENST00000747833	0.5	0.214285714285714|0|0|0.285714285714286|0.5|0	ENSG00000297423	444	0.59326088522798	0.604353334473513	-1.95412237805245	0.647987236314638	0.98557069859856	FALSE
ACV_vs_NO	ACV	NO	DHODH	ENSG00000102967	ENST00000572887|ENST00000219240|ENST00000574309|ENST00000571288|ENST00000576145|ENST00000573922|ENST00000572003|ENST00000573843|ENST00000571392	ENST00000219240	0.37273736109827	0.37273736109827|0.0503013587411991|0.0872469567236604|0.0811058238294723|0.00349187180222165|0.00714205177065568|0.0522507315194789|0.183497634963522|0.16222620955152	1723	2119	-0.106495994602127	-0.106571195499655	2.31050982415721	0.648149536197211	0.98557069859856	FALSE
ACV_vs_NO	ACV	NO	BLOC1S3	ENSG00000189114	ENST00000433642|ENST00000587722|ENST00000592910|ENST00000593083|ENST00000588362|ENST00000591569	ENST00000433642	0.882689640181167	0.882689640181167|0.0657885977537789|0.000496259384795529|0.00829780424872969|0.0039214991063628|0.0388061993251663	388552	1652	0.0613214047135988	0.0613330395480073	4.13791820362158	0.648158102617052	0.98557069859856	FALSE
ACV_vs_NO	ACV	NO	KIAA0319	ENSG00000137261	ENST00000616673|ENST00000430948|ENST00000535378|ENST00000537886|ENST00000378214	ENST00000378214	0.629361352607752	0.629361352607752|0.322542140843837|0.00359553147287382|0.0267322000487583|0.0177687750267786	9856	7097	0.140302647933622	0.14034082877461	3.84138816641759	0.648167387340815	0.98557069859856	FALSE
ACV_vs_NO	ACV	NO	ENSG00000270802	ENSG00000270802	ENST00000603164	ENST00000603164	1	1	ENSG00000270802	109	-0.302924998224008	-0.313161668721793	-2.24957937481769	0.648175166693316	0.98557069859856	FALSE
ACV_vs_NO	ACV	NO	AMER1	ENSG00000184675	ENST00000374869	ENST00000374869	1	1	139285	10027	0.0608529667123856	0.060857398252861	5.51282403354656	0.648199888839341	0.98557069859856	FALSE
ACV_vs_NO	ACV	NO	METTL14-DT	ENSG00000281731	ENST00000736705|ENST00000736704|ENST00000736706|ENST00000736707|ENST00000629462|ENST00000628457|ENST00000736708|ENST00000629093|ENST00000736709|ENST00000670296|ENST00000667475|ENST00000660675|ENST00000660577|ENST00000660319|ENST00000657708|ENST00000669615|ENST00000665753|ENST00000655315|ENST00000664083|ENST00000668247|ENST00000736710|ENST00000736713|ENST00000736711|ENST00000736712	ENST00000668247	0.166268617189105	0.00317100972125968|0.0207753736740905|0|0.0230090901612766|0.117008230056027|0.0198163852470698|0.0423231226451448|0.00843815011423587|0.110088712428469|0.0119132659329972|0.0620283908921252|0.166268617189105|0.0328189963975146|0.0342661742026319|0.00959131251357247|0.00235841622078225|0.0587801155825576|0.0394600189184349|0.102397196341973|0.019161342972424|0.0327932833888782|0|0.0751375242118902|0.00839527118754049	101929741	1987	-0.131713805075464	-0.131863278371326	1.74375247383165	0.648291678665154	0.98557069859856	FALSE
ACV_vs_NO	ACV	NO	MIR194-2HG	ENSG00000229719	ENST00000710929|ENST00000710930|ENST00000719982|ENST00000413053|ENST00000719983|ENST00000687544	ENST00000413053	0.323407618723008	0.323407618723008|0.203972535434426|0.0377571791929386|0.0461275137306917|0.0659155835350455|0.32281956938389	105369343	2166	-0.492397595312347	-0.494231012607439	0.471153642942475	0.648398478164119	0.98557069859856	FALSE
ACV_vs_NO	ACV	NO	TBC1D25	ENSG00000068354	ENST00000376771|ENST00000481090|ENST00000494495|ENST00000476141|ENST00000418627	ENST00000376771	0.52688058065384	0.52688058065384|0.0277476466338912|0.017229070304477|0.424840000016935|0.00330270239085636	4943	2316	-0.0641616203757482	-0.0641715566144213	4.43242993667075	0.648411434293732	0.98557069859856	FALSE
ACV_vs_NO	ACV	NO	ENSG00000270171	ENSG00000270171	ENST00000602640	ENST00000602640	1	1	ENSG00000270171	1612	-0.133981185240829	-0.134161071878718	1.48396145361422	0.648413439024569	0.98557069859856	FALSE
ACV_vs_NO	ACV	NO	SLC17A9	ENSG00000101194	ENST00000370349|ENST00000370351|ENST00000488738|ENST00000411611|ENST00000459704|ENST00000487303|ENST00000483113	ENST00000459704	0.205120913483994	0.0679231458910296|0.13835070947971|0.170416374069967|0.205120913483994|0.113250003401546|0.134025243509033|0.17091361016472	63910	1959	-0.284486763542414	-0.28574116041394	-0.567387933481697	0.648424724331791	0.98557069859856	FALSE
ACV_vs_NO	ACV	NO	PSD4	ENSG00000125637	ENST00000465917|ENST00000245796|ENST00000485525|ENST00000418251|ENST00000441564|ENST00000409656|ENST00000493329|ENST00000487574|ENST00000409378|ENST00000460725|ENST00000465592|ENST00000464559	ENST00000464559	0.375300019502653	0.185072478951105|0.0104258239856189|0.0185702630912114|0.123226289833609|0.0215176075229037|0.0541082632716374|0.375300019502653|0|0.177199504839512|0|0.00570774976326177|0.0288719992384875	23550	4812	-0.194542792298676	-0.194708323783301	1.85247150798051	0.64842986095293	0.98557069859856	FALSE
ACV_vs_NO	ACV	NO	ZBTB3	ENSG00000185670	ENST00000530112|ENST00000394807|ENST00000673933|ENST00000527994	ENST00000394807	0.493809158341234	0.493809158341234|0.0368112276762814|0.242024370589995|0.22735524339249	79842	2221	0.0725956083215178	0.0726186915103467	3.30630937121281	0.64847688787736	0.98557069859856	FALSE
ACV_vs_NO	ACV	NO	HSPB8	ENSG00000152137	ENST00000676008|ENST00000676244|ENST00000281938|ENST00000674542|ENST00000541798|ENST00000676071|ENST00000675900|ENST00000674715|ENST00000542496|ENST00000674763|ENST00000675110|ENST00000675211|ENST00000674852|ENST00000675573	ENST00000281938	0.9619758059913	0.9619758059913|0.00147867448104436|0.0005731318126601|0.000792228464386228|0.00509967557330791|0|0.00174906183190692|0.00128126912443322|0.00106144436230589|0.00359521411434195|0.0223934942443131|0|0|0	26353	1527	-0.184916788640502	-0.184954073873156	3.81185980389398	0.648489649571916	0.98557069859856	FALSE
ACV_vs_NO	ACV	NO	VLDLR	ENSG00000147852	ENST00000382096|ENST00000680746|ENST00000681644|ENST00000382100|ENST00000680891|ENST00000681806|ENST00000681306|ENST00000681618|ENST00000680243|ENST00000681770|ENST00000679851|ENST00000680021|ENST00000680219|ENST00000680296|ENST00000382099|ENST00000681942|ENST00000680043|ENST00000680150|ENST00000478776|ENST00000681087|ENST00000679750|ENST00000680751|ENST00000680975|ENST00000679718|ENST00000680332|ENST00000679488|ENST00000679780|ENST00000680440|ENST00000681486|ENST00000680745|ENST00000681876|ENST00000681518	ENST00000681806	0.365353883991918	0.00304461494191221|0.00234408199746088|0.0380727151482595|0.00307366714534249|0.0183592721975228|0.00705580185907046|0.0094709989996928|0|0.0198463901195882|0.00502805553457571|0.00551810043885364|0.0338062968522708|0.0216206069779785|0.00408424626085069|0.027607609056761|0.000895382597180375|0.0168440824681916|0.0194727020799184|0.1093639188251|0.000859364168012435|0.000310279970409691|0|0.0230363533609603|0.0483468131064785|0.115883493834154|0.00400163318239051|0.0767816335146162|0.000202384380869015|0.0188841691346765|0.365353883991918|0.00049928505867736|0.000332162796306809	7436	3197	-0.0612325555732292	-0.0612353850328993	6.22518537281818	0.648514293895462	0.98557069859856	FALSE
ACV_vs_NO	ACV	NO	SHLD3	ENSG00000253251	ENST00000510585|ENST00000514404	ENST00000510585	0.908531412565931	0.908531412565931|0.0914685874340694	112441434	878	-0.105001572462116	-0.105098101825608	1.90870494143719	0.648587281508257	0.98557069859856	FALSE
ACV_vs_NO	ACV	NO	LYSET	ENSG00000153485	ENST00000283534|ENST00000415050	ENST00000283534	0.801464732645923	0.801464732645923|0.198535267354077	26175	796	0.0625678139636822	0.0625805500673901	3.85520735784196	0.648605234587682	0.98557069859856	FALSE
ACV_vs_NO	ACV	NO	CAMSAP3	ENSG00000076826	ENST00000160298|ENST00000446248|ENST00000595692|ENST00000593434	ENST00000446248	0.701107357664664	0.158493473954711|0.701107357664664|0.0594826215250143|0.0809165468556107	57662	3750	0.0624264552244529	0.0624291002167708	6.33339323204463	0.648611061970734	0.98557069859856	FALSE
ACV_vs_NO	ACV	NO	ELMO2	ENSG00000062598	ENST00000467800|ENST00000372176|ENST00000290246|ENST00000452857|ENST00000396391|ENST00000352077|ENST00000464448|ENST00000425546|ENST00000462491|ENST00000481852|ENST00000488853|ENST00000450812|ENST00000480042|ENST00000469801|ENST00000460474|ENST00000497412|ENST00000487583|ENST00000462593	ENST00000290246	0.384802555676114	0.384802555676114|0.00414688499327387|0.0434303452605157|0.123963211337818|0.0125481671726987|0.0526171897425971|0.101168581009233|0.0192122072438384|0|0.00264456354996462|0|0.0282879916061388|0.0967162740912802|0.0249290435116899|0.0133367478698074|0.000352005837956169|0.0352485949231895|0.0565956361738846	63916	2874	0.0609047315974623	0.060907619365384	6.20162754478853	0.648723290486698	0.98568169467741	FALSE
ACV_vs_NO	ACV	NO	NIPA1	ENSG00000170113	ENST00000437912|ENST00000561183|ENST00000560069|ENST00000337435|ENST00000560105|ENST00000559448|ENST00000557930	ENST00000337435	0.921324879113435	0.921324879113435|0.00472092179692385|0.0386752837849692|0.0114201138016565|0.0116106474238742|0.008634881862373|0.00361327221676849	123606	5420	-0.0613695141458221	-0.0613717713272629	6.55738685219048	0.648802146664389	0.985685547211441	FALSE
ACV_vs_NO	ACV	NO	MPZ	ENSG00000158887	ENST00000463290|ENST00000533357|ENST00000672602|ENST00000674861|ENST00000672287|ENST00000526189|ENST00000476410|ENST00000488271	ENST00000533357	0.564382968899439	0|0.254245417260994|0.0930800021807957|0.00216802326317193|0.564382968899439|0.0861235883955995	4359	1420	-0.217580393249666	-0.217951855517322	1.65769752954916	0.648804188745647	0.985685547211441	FALSE
ACV_vs_NO	ACV	NO	UNK	ENSG00000132478	ENST00000589666|ENST00000589790|ENST00000587501|ENST00000586527|ENST00000592629|ENST00000592074|ENST00000586217|ENST00000587258	ENST00000589666	0.533449990432088	0.0212318568350051|0.208443948856041|0.0158273678351262|0.00443696989696046|0.533449990432088|0.0721501726369481|0.0727361437923322|0.0717235497154986	85451	2557	0.0610741464188661	0.06107907442358	5.4095865826623	0.649010401630563	0.985815092776045	FALSE
ACV_vs_NO	ACV	NO	ENSG00000275857	ENSG00000275857	ENST00000619159	ENST00000619159	1	1	ENSG00000275857	854	-0.148291037605496	-0.149133016699556	-0.275327167501843	0.64903545398064	0.985815092776045	FALSE
ACV_vs_NO	ACV	NO	ENSG00000287509	ENSG00000287509	ENST00000668094	ENST00000668094	1	1	ENSG00000287509	569	-0.295240301473358	-0.303046589775873	-1.71476698651026	0.64903836385653	0.985815092776045	FALSE
ACV_vs_NO	ACV	NO	TLR10	ENSG00000174123	ENST00000308973|ENST00000361424|ENST00000613579|ENST00000622002|ENST00000506111|ENST00000508334|ENST00000502321|ENST00000507953	ENST00000506111	0.262745941991845	0.10655313815046|0.0952380952380952|0.0839230523257302|0.262745941991845|0.0235404330246027|0.224602880969695|0.203396458299571|0	81793	2862	-0.413905435873298	-0.427085620241802	-2.30551286595024	0.64904620509797	0.985815092776045	FALSE
ACV_vs_NO	ACV	NO	CDC42BPG	ENSG00000171219	ENST00000342711|ENST00000491280|ENST00000468512|ENST00000480767	ENST00000342711	0.88871875289176	0.88871875289176|0.0812283487257011|0.0300528983825392|0	55561	6668	-0.224735690106795	-0.224866719777107	2.52095248878871	0.649087829904643	0.985818795998014	FALSE
ACV_vs_NO	ACV	NO	ENSG00000285805	ENSG00000285805	ENST00000647935	ENST00000647935	1	1	ENSG00000285805	499	-0.173906536430653	-0.174848046426894	-0.549397389274238	0.649156563353454	0.985826584211839	FALSE
ACV_vs_NO	ACV	NO	SQOR	ENSG00000137767	ENST00000568606|ENST00000565227|ENST00000563296|ENST00000561735|ENST00000260324|ENST00000561493|ENST00000566934|ENST00000565997	ENST00000260324	0.75559507674036	0.75559507674036|0.0559800188884998|0.0341876199037377|0.0343842169108462|0.00240513385528941|0.0412216982580396|0.0658776014629122|0.0103486339803146	58472	1272	-0.285147376115944	-0.286281360112102	-0.0316387536745743	0.649187832972223	0.985826584211839	FALSE
ACV_vs_NO	ACV	NO	ZNF136	ENSG00000196646	ENST00000425827|ENST00000439995|ENST00000652580|ENST00000343979|ENST00000418338|ENST00000464860|ENST00000476676	ENST00000343979	0.771836444438382	0.771836444438382|0.00059554702485915|0.0444934746842125|0.0899532434742368|0.0180842322992235|0.0208183669166807|0.054218691162405	7695	3116	0.0608915055560337	0.0609015267759124	4.367175898246	0.64926910809168	0.985826584211839	FALSE
ACV_vs_NO	ACV	NO	NBN	ENSG00000104320	ENST00000697292|ENST00000697293|ENST00000517337|ENST00000697294|ENST00000697295|ENST00000494804|ENST00000697296|ENST00000697297|ENST00000697298|ENST00000697299|ENST00000697300|ENST00000697301|ENST00000697302|ENST00000697303|ENST00000697304|ENST00000697305|ENST00000697306|ENST00000697307|ENST00000697308|ENST00000265433|ENST00000523444|ENST00000396252|ENST00000409330|ENST00000697309|ENST00000697310|ENST00000697311|ENST00000697312|ENST00000474821|ENST00000697313|ENST00000613033|ENST00000697314|ENST00000697315|ENST00000697316|ENST00000520325|ENST00000697317|ENST00000697318|ENST00000519426|ENST00000517772	ENST00000265433	0.634202821518562	0.634202821518562|0.000892073486785536|0.00655799090858482|0.030326143216328|0.00107388626946674|0|0.00276964604945571|0.00237818608056205|0.00291406535875559|0.0452076586025841|0.0681169863883216|0.00469465916480544|0.000792884834795371|0.00654620150294742|0.000748737931251161|0.000590990766364434|0|0.00526178708608846|0.0028539005903424|0.00115317419098523|0.000839400097462642|0.00307043769632347|0.00218309092184343|0.000255979729257881|0.0124529870728442|0.0118855373765804|0.000610112599971783|0.0027969694630544|0.00902907098838266|0.0012968876435253|0.0225931400374245|0.00130449458952075|0|0.0439036422841191|0.000782490348111721|0.00722684130819387|0.00633896090497998|0.0563481629914177	4683	3841	0.0609186940224915	0.060923090871188	5.61332931710876	0.649304873610003	0.985826584211839	FALSE
ACV_vs_NO	ACV	NO	SELENOO	ENSG00000073169	ENST00000380903|ENST00000492092	ENST00000380903	0.580574943776204	0.580574943776204|0.419425056223795	83642	1741	-0.0629634988214691	-0.0629788716575364	3.62135163474507	0.649347978115678	0.985826584211839	FALSE
ACV_vs_NO	ACV	NO	ENSG00000289052	ENSG00000289052	ENST00000726370|ENST00000726369|ENST00000726372|ENST00000726371|ENST00000685404|ENST00000726375|ENST00000726373|ENST00000726376|ENST00000726377|ENST00000726374|ENST00000726379|ENST00000726380|ENST00000726378	ENST00000726369	0.42457042342537	0.0282688981108236|0.42457042342537|0.27242825466892|0.0120672405535798|0.0105614653444243|0|0.0641454252853521|0.0546474714593045|0|0.0238209107468155|0.0419271182232353|0.067562792182175|0	ENSG00000289052	588	0.172455239910748	0.173809207438785	-1.46600201988931	0.649392701945873	0.985826584211839	FALSE
ACV_vs_NO	ACV	NO	ENSG00000233473	ENSG00000233473	ENST00000446414	ENST00000446414	1	1	ENSG00000233473	367	-0.253133750433896	-0.257164668334009	-2.2111276861394	0.649434497863975	0.985826584211839	FALSE
ACV_vs_NO	ACV	NO	NAT2	ENSG00000156006	ENST00000286479|ENST00000520116	ENST00000286479	1	1|0	10	993	0.45956096525666	0.466599539580301	-1.80131981625382	0.64948430591688	0.985826584211839	FALSE
ACV_vs_NO	ACV	NO	SQLE	ENSG00000104549	ENST00000523430|ENST00000265896|ENST00000521232|ENST00000518931|ENST00000520493|ENST00000518604	ENST00000265896	0.780447440343618	0.780447440343618|0.018760873513048|0.0253342741882953|0.0102666285754984|0.00652423206877931|0.158666551310761	6713	2199	0.0753365105983134	0.0753376963515568	7.97340327447464	0.649608768539922	0.985826584211839	FALSE
ACV_vs_NO	ACV	NO	SEC61A2	ENSG00000065665	ENST00000379051|ENST00000379033|ENST00000441368|ENST00000298428|ENST00000475268|ENST00000495368|ENST00000304267|ENST00000472221|ENST00000379020|ENST00000379017|ENST00000457034|ENST00000418772|ENST00000419021|ENST00000466451	ENST00000298428	0.626489290458838	0.626489290458838|0.0253127233662721|0.00917504363092454|0.00318316095517961|0.0613554642634782|0.140645600846599|0.00133924685825888|0.000724020278381135|0.00199983871426682|0.0142551301635159|0.0237171881478029|0.0683339000513147|0.00044945597926297|0.023019936285906	55176	1567	-0.0757606503862168	-0.075766524609864	5.57107760181841	0.649714931301615	0.985826584211839	FALSE
ACV_vs_NO	ACV	NO	KCNK9	ENSG00000169427	ENST00000522317|ENST00000649473|ENST00000649696|ENST00000523477|ENST00000523653|ENST00000650269|ENST00000519923|ENST00000303015|ENST00000520439|ENST00000648164|ENST00000647605|ENST00000648481	ENST00000649473	0.32040202897798	0.0388775688393559|0.157834743368793|0.244733639273911|0.027193040721305|0|0|0|0.201516834608152|0.00572778631938652|0.32040202897798|0.00159997342708001|0.00211438446403623	51305	2869	-0.121866171156189	-0.121904156516892	3.30588506270227	0.649739074886161	0.985826584211839	FALSE
ACV_vs_NO	ACV	NO	OSCP1	ENSG00000116885	ENST00000468441|ENST00000495222|ENST00000235532|ENST00000356637|ENST00000471369|ENST00000433045|ENST00000445843|ENST00000475160|ENST00000525869|ENST00000528112|ENST00000354267|ENST00000524789	ENST00000235532	0.564650193125345	0.564650193125345|0.148269788511654|0.0857928887139365|0.00313155663785247|0.00199498026584901|0.0427740315413667|0.0348126562563988|0.043786539254123|0.00674967656676599|0.00469637807977075|0.0544186567146381|0.00892265433229964	127700	1059	0.100380557039251	0.100420329845974	3.04103099334475	0.649900876871631	0.985826584211839	FALSE
ACV_vs_NO	ACV	NO	ENSG00000250130	ENSG00000250130	ENST00000508195	ENST00000508195	1	1	ENSG00000250130	821	-0.15611495297991	-0.157347521781328	-1.25181207746181	0.6499130800651	0.985826584211839	FALSE
ACV_vs_NO	ACV	NO	ENSG00000214546	ENSG00000214546	ENST00000815610|ENST00000815609|ENST00000398554|ENST00000662516	ENST00000815609	0.421587812366171	0|0.219971892997127|0.421587812366171|0.358440294636702	ENSG00000214546	711	0.339444836026289	0.344788090427394	-1.38734482034672	0.649923684093121	0.985826584211839	FALSE
ACV_vs_NO	ACV	NO	CDKL3	ENSG00000006837	ENST00000520693|ENST00000519312|ENST00000265334|ENST00000518990|ENST00000523054|ENST00000521118|ENST00000520592|ENST00000523832|ENST00000521755|ENST00000522501	ENST00000520693	0.248436870379238	0.131496883958722|0.0772267075492524|0.195518061781896|0.0987984462454654|0.248436870379238|0.00312621904626942|0.0916493143891528|0.0309843209617317|0.0174514627062716|0.105311712982002	51265	1123	0.0984826107404442	0.0985466554382703	2.5449940982282	0.649997909394686	0.985826584211839	FALSE
ACV_vs_NO	ACV	NO	SEC22B	ENSG00000265808	ENST00000578049|ENST00000618538	ENST00000578049	0.867693884221674	0.867693884221674|0.132306115778326	9554	5048	-0.0637139275197012	-0.0637163886903804	6.51731511583	0.650006983384508	0.985826584211839	FALSE
ACV_vs_NO	ACV	NO	PBK	ENSG00000168078	ENST00000301905|ENST00000522944|ENST00000524266|ENST00000521226	ENST00000301905	0.966352657261235	0.966352657261235|0.0109708135589967|0.0196225217217495|0.00305400745801841	55872	1244	0.181044844778268	0.181173517643448	2.43108339935492	0.650016242520417	0.985826584211839	FALSE
ACV_vs_NO	ACV	NO	SLC10A3	ENSG00000126903	ENST00000369649|ENST00000263512|ENST00000393586|ENST00000651600|ENST00000393587|ENST00000453912	ENST00000263512	0.373135552605053	0.373135552605053|0.131865197403087|0.160740335535427|0.0739958250305654|0.10005320935626|0.160209880069607	8273	1684	-0.100836390756553	-0.100868332210091	3.03711938783639	0.65003168962001	0.985826584211839	FALSE
ACV_vs_NO	ACV	NO	ENSG00000296385	ENSG00000296385	ENST00000738710	ENST00000738710	1	1	ENSG00000296385	251	-0.241728959707519	-0.247380928703198	-2.0753291361384	0.650287825174349	0.985826584211839	FALSE
ACV_vs_NO	ACV	NO	MRC1	ENSG00000260314	ENST00000569591	ENST00000569591	1	1	4360	5383	-0.89797171605263	-0.923158435688596	-1.19584574322238	0.65029220956631	0.985826584211839	FALSE
ACV_vs_NO	ACV	NO	RNF214	ENSG00000167257	ENST00000534428|ENST00000300650|ENST00000529869|ENST00000531287|ENST00000531452|ENST00000530849|ENST00000524917|ENST00000534709	ENST00000300650	0.602746361230105	0.602746361230105|0|0.0594425419578746|0.00750269495145421|0.151535187574593|0.11277729601632|0.0161867860018807|0.0498091322677725	257160	3033	0.0612618188351701	0.0612676457082807	5.34721270413651	0.650301422168303	0.985826584211839	FALSE
ACV_vs_NO	ACV	NO	CLCA1	ENSG00000016490	ENST00000234701|ENST00000394711	ENST00000394711	0.996910613967578	0.00308938603242148|0.996910613967578	1179	3272	-0.652665704177818	-0.653086275602041	2.54972604321825	0.650305582349713	0.985826584211839	FALSE
ACV_vs_NO	ACV	NO	SCO2	ENSG00000284194	ENST00000395693|ENST00000535425|ENST00000543927|ENST00000252785|ENST00000638598	ENST00000395693	0.96030468975113	0.0111782549096002|0.96030468975113|0.00756160720814943|0.0209554481311206|0	9997	666	-0.083495837413681	-0.0835510290260874	2.0139826661588	0.650319052777622	0.985826584211839	FALSE
ACV_vs_NO	ACV	NO	ENSG00000213443	ENSG00000213443	ENST00000396690	ENST00000396690	1	1	ENSG00000213443	742	0.552716867148531	0.56388463653301	-1.4298327708991	0.650407870469067	0.985826584211839	FALSE
ACV_vs_NO	ACV	NO	NDUFS3	ENSG00000213619	ENST00000533507|ENST00000529276|ENST00000528192|ENST00000530295|ENST00000534208|ENST00000534716|ENST00000263774|ENST00000533105|ENST00000524568|ENST00000677462|ENST00000678975|ENST00000531351|ENST00000525378|ENST00000525212|ENST00000527178	ENST00000263774	0.918219127991455	0.918219127991455|0.00241937749231433|0.00180796959056773|0|0.00193859090444994|0.0189523176258124|0.0168529202855034|0|0.0130472835077041|0.0033131899470609|0.00914157381905987|0.00572527562822674|0.000451979260682155|0.00753959510998337|0.000590798837179581	4722	627	-0.061232397792406	-0.0612386830567876	4.7786634085117	0.650473989175032	0.985826584211839	FALSE
ACV_vs_NO	ACV	NO	ENSG00000293930	ENSG00000293930	ENST00000719997	ENST00000719997	1	1	ENSG00000293930	954	-0.265141573325618	-0.270234800991703	-1.70101654173437	0.65048343700264	0.985826584211839	FALSE
ACV_vs_NO	ACV	NO	ABCG1	ENSG00000160179	ENST00000398457|ENST00000462050|ENST00000347800|ENST00000450121|ENST00000361802|ENST00000398449|ENST00000343687|ENST00000398437|ENST00000472587|ENST00000467818|ENST00000496783	ENST00000398449	0.453209829772842	0.0228815191533885|0|0.326579692341166|0.00567637771307913|0.453209829772842|0.000497513108981488|0.130484634636543|0|0.021700620974672|0.0167938284155276|0.0221759838838011	9619	4938	-0.111585198469711	-0.111591449299272	5.74569947478913	0.6505040088023	0.985826584211839	FALSE
ACV_vs_NO	ACV	NO	LINC02593	ENSG00000223764	ENST00000609207|ENST00000417705|ENST00000432961|ENST00000756700|ENST00000756704|ENST00000756701|ENST00000756703|ENST00000756702	ENST00000756701	0.432698530454318	0.000871482530518922|0|0.287016987804297|0.0379489030624459|0.432698530454318|0.0544996098787733|0.181899529405116|0.005064956864531	100130417	2170	-0.137155223517428	-0.137246137877247	2.08341719407322	0.650524094259686	0.985826584211839	FALSE
ACV_vs_NO	ACV	NO	VEZF1	ENSG00000136451	ENST00000258963|ENST00000581208|ENST00000584396|ENST00000583932	ENST00000581208	0.787657883690545	0.0900564867795021|0.787657883690545|0.0689901948906322|0.0532954346393206	7716	3902	0.0608195917492845	0.0608217241676575	6.59016984673986	0.650720563987268	0.985826584211839	FALSE
ACV_vs_NO	ACV	NO	ENSG00000064489	ENSG00000064489	ENST00000354191|ENST00000630940|ENST00000602804|ENST00000514819|ENST00000602276|ENST00000602438|ENST00000602689	ENST00000514819	0.438505326818619	0.202555123300265|0.438505326818619|0.0321778502079734|0.172098174577956|0.0351269082215893|0.100169469259102|0.0193671476144946	ENSG00000064489	1196	-0.176991830281364	-0.177287819369916	1.13360203139482	0.650895079974403	0.985826584211839	FALSE
ACV_vs_NO	ACV	NO	NPIPB9	ENSG00000196993	ENST00000550983|ENST00000357796	ENST00000357796	0.896693128283598	0.896693128283598|0.103306871716402	100507607	2090	-0.0948766405691329	-0.0949911042445811	1.51977924657888	0.650959867365545	0.985826584211839	FALSE
ACV_vs_NO	ACV	NO	CYB5B	ENSG00000103018	ENST00000686649|ENST00000684784|ENST00000568342|ENST00000686167|ENST00000692677|ENST00000689149|ENST00000691260|ENST00000693607|ENST00000514123|ENST00000687677|ENST00000515314|ENST00000307892|ENST00000688840|ENST00000561792|ENST00000568237|ENST00000687780|ENST00000692523	ENST00000515314	0.287025458362979	0.105590248711887|0.0184993242165331|0.287025458362979|0.177211911875988|0.00999748597703945|0.00231813148145142|0.142234682124785|0.0131084150015125|0.131443880601652|0.00556349257248174|0.0560223489621583|0|0.0197381553898236|0.0212820501561181|0.00690926253699858|0.00305515202859199|0	80777	1422	0.065131525276015	0.0651344840487257	6.21558111084466	0.650973753989878	0.985826584211839	FALSE
ACV_vs_NO	ACV	NO	ZNF664	ENSG00000179195	ENST00000537532|ENST00000539644|ENST00000392404|ENST00000541448|ENST00000337815|ENST00000538932|ENST00000540009|ENST00000542820|ENST00000542493|ENST00000543017|ENST00000539257|ENST00000546098|ENST00000539501|ENST00000540498	ENST00000337815	0.359655316282323	0.359655316282323|0.111354997724828|0.0151124124716796|0.275758128996285|0.00329665450358603|0.00370200388149995|0.0207458651673066|0.0660344824667336|0.0206566808711538|0.0579686663054276|0.0060471454596529|0.0210171553148229|0.0334554002920043|0.00519509026269597	144348	3422	0.0665256448826774	0.0665267438473368	7.78313041083096	0.650987203600243	0.985826584211839	FALSE
ACV_vs_NO	ACV	NO	ENSG00000298468	ENSG00000298468	ENST00000755713	ENST00000755713	1	1	ENSG00000298468	51	-0.363238724941317	-0.372057994662338	-1.43685977157757	0.651039158177537	0.985826584211839	FALSE
ACV_vs_NO	ACV	NO	ZNF511	ENSG00000198546	ENST00000361518|ENST00000359035|ENST00000482153|ENST00000463816	ENST00000361518	0.679960954151387	0.0951002046420566|0.679960954151387|0.200436822255567|0.0245020189509903	118472	863	0.0899913302541826	0.0900295110421293	2.94380763183848	0.651127149421199	0.985826584211839	FALSE
ACV_vs_NO	ACV	NO	LOC100420423	ENSG00000232626	ENST00000417053	ENST00000417053	1	1	100420423	1086	-0.1967800177302	-0.199533953054653	-1.61900217179589	0.651145089262367	0.985826584211839	FALSE
ACV_vs_NO	ACV	NO	SSH2	ENSG00000141298	ENST00000269033|ENST00000540801|ENST00000577991|ENST00000649863|ENST00000394848|ENST00000324677|ENST00000579040|ENST00000577483|ENST00000592397|ENST00000578411|ENST00000582084|ENST00000590153|ENST00000579954	ENST00000269033	0.509740035906906	0.509740035906906|0.02150835725451|0.022470666331238|0.0253518531723586|0.0298809009927882|0|0.0097370376869161|0.0202089001755082|0.0688213584989673|0.0753931856398818|0.202567015360151|0.00415692188343864|0.0101637670973364	85464	5650	0.0602939639664411	0.060295936262896	6.80455413058134	0.651269238205866	0.985826584211839	FALSE
ACV_vs_NO	ACV	NO	LGR4	ENSG00000205213	ENST00000389858|ENST00000379214|ENST00000489910|ENST00000530658|ENST00000527773|ENST00000480977	ENST00000379214	0.875384521470831	0.875384521470831|0.0262732333015289|0.00673976330947865|0.0287380851280479|0.0328180965569416|0.030046300233172	55366	3492	0.117178985719783	0.117187063041055	5.54175912555841	0.651282447329655	0.985826584211839	FALSE
ACV_vs_NO	ACV	NO	ARID1A	ENSG00000117713	ENST00000430799|ENST00000457599|ENST00000324856|ENST00000637465|ENST00000524572|ENST00000374152|ENST00000636219|ENST00000636958|ENST00000636422|ENST00000430291|ENST00000636110|ENST00000636072|ENST00000466382|ENST00000636794|ENST00000532781|ENST00000637788	ENST00000324856	0.528037787875561	0.528037787875561|0.00540781133496449|0.0435277884900061|0.00126713260719106|0.0204347834512321|0.000110769385263649|0.0573523973555408|0.00365148297149292|0.00752596219407697|0.0106384695072969|0.284114749182331|0.00671706990719763|0.00128674507544698|0.0030975948869985|0.0130392115969181|0.013790244178482	8289	7864	0.0609934886409882	0.0609942068629031	8.25565647264869	0.651300446931711	0.985826584211839	FALSE
ACV_vs_NO	ACV	NO	SPATC1L	ENSG00000160284	ENST00000330205|ENST00000291672	ENST00000330205	0.968804009760361	0.0311959902396388|0.968804009760361	84221	1010	-0.070153782514431	-0.0701758962119995	3.33177182398009	0.651350516906398	0.985826584211839	FALSE
ACV_vs_NO	ACV	NO	NFE2L2	ENSG00000116044	ENST00000699296|ENST00000699297|ENST00000699431|ENST00000699342|ENST00000699220|ENST00000699404|ENST00000699432|ENST00000699405|ENST00000699327|ENST00000458603|ENST00000397063|ENST00000699264|ENST00000699265|ENST00000699328|ENST00000699329|ENST00000699433|ENST00000699298|ENST00000446151|ENST00000421929|ENST00000699300|ENST00000397062|ENST00000699223|ENST00000586532|ENST00000464747|ENST00000699434|ENST00000699224|ENST00000699301|ENST00000699330|ENST00000699406|ENST00000699407|ENST00000699343|ENST00000448782|ENST00000699408|ENST00000699305|ENST00000699299|ENST00000699344|ENST00000423513|ENST00000699345|ENST00000699346|ENST00000477534|ENST00000699409|ENST00000462023|ENST00000699331|ENST00000699347|ENST00000699306|ENST00000699348|ENST00000699332|ENST00000699307|ENST00000699349|ENST00000699302|ENST00000699350|ENST00000699303|ENST00000699410|ENST00000699411|ENST00000699435|ENST00000699412|ENST00000699351|ENST00000699304|ENST00000588123|ENST00000699352|ENST00000699353|ENST00000699308|ENST00000699309|ENST00000699413|ENST00000699414	ENST00000397062	0.698545912408423	0.698545912408423|0.0753082865944905|0.00198297080159819|0.00010977805169442|0.000173271780070647|0.00210984925604219|0.0671732946788295|0.00189897477828743|0|0.00707744562038344|0.00125984535100381|0.000307052741041954|0.00340749905531924|0|0.00138537845216298|0.00854602281713022|0.001666448186589|0.0172106302892451|0.00753753851002138|0.0254176774334135|0.000494992285448942|0.000877880663626817|0|0.00912684892206349|0|0.000471873041285916|0.000807978154291516|0|0.00580362504515423|0|0|0.00141205797730892|0.000958681842154193|0.0121835453018676|0.000863627675376387|0|0|0.000957642422984292|0.00503712054043558|0.000791283079628069|0|0.000449338153250449|0.00874345394729062|0.000931088975071229|0.00250069471789905|8.15547477403758e-05|0.0104729436905106|0.000339177053654291|0.00115749165040951|0|0.000322676816309128|6.08285949643722e-05|0.000868786913739309|0.000103097125276066|0.000677452059393523|0.00054286292967618|8.88357722617494e-05|0.000144330254248298|0.00058347547499961|0.000979057825869604|0.00113913317293704|0.00332008366350228|0.00536527012127117|0.000173656722481722|4.96758598719073e-05	4780	2209	-0.0727026683213935	-0.072707856437087	5.58412408622434	0.651393864571914	0.985826584211839	FALSE
ACV_vs_NO	ACV	NO	RIN3	ENSG00000100599	ENST00000216487|ENST00000555589|ENST00000620541|ENST00000557762|ENST00000556385|ENST00000418924|ENST00000555908|ENST00000555891|ENST00000554888|ENST00000553992|ENST00000556418|ENST00000553959	ENST00000216487	0.643427505008108	0.643427505008108|0.00779044303727943|0.00861529620073821|0.0807808029010419|0.0182842455544324|0.0627113233859941|0.0201951053381491|0.0192401010001139|0.0183822604432447|0.0337008618589847|0.0394963347525755|0.047375720519338	79890	3442	0.227908658553239	0.228060235103028	2.30334632938009	0.651399372563106	0.985826584211839	FALSE
ACV_vs_NO	ACV	NO	PRDX1	ENSG00000117450	ENST00000447184|ENST00000424390|ENST00000676549|ENST00000262746|ENST00000372079|ENST00000319248	ENST00000319248	0.944524800538477	0.047095911605401|0.944524800538477|0|0.000418944887660053|0.00510914294258982|0.00285120002587193	5052	649	-0.0741005966837677	-0.0741031613153743	6.38203428425513	0.651435544038151	0.985826584211839	FALSE
ACV_vs_NO	ACV	NO	BTN3A1	ENSG00000026950	ENST00000476549|ENST00000465690|ENST00000450085|ENST00000425234|ENST00000427334|ENST00000506698|ENST00000289361|ENST00000414912|ENST00000082468|ENST00000513047|ENST00000502361	ENST00000289361	0.590921059908198	0.00994091014287794|0.590921059908198|0.0244251845988039|0.0630728185161859|0|0.00310980527502226|0.0919255983069817|0.100605051713494|0.0461433355807912|0.0342954336218886|0.0355608023357566	11119	2729	-0.0702308937662434	-0.0702415016710907	4.39292875359589	0.651448124823254	0.985826584211839	FALSE
ACV_vs_NO	ACV	NO	ENSG00000214455	ENSG00000214455	ENST00000398357	ENST00000398357	1	1	ENSG00000214455	849	0.0995543229412574	0.0996614962789651	1.35261275247494	0.651513935681281	0.985826584211839	FALSE
ACV_vs_NO	ACV	NO	ENSG00000301085	ENSG00000301085	ENST00000776050|ENST00000776049|ENST00000776051|ENST00000776052	ENST00000776052	0.561535136876775	0.123366374125269|0.130123520540213|0.184974968457743|0.561535136876775	ENSG00000301085	498	-0.108466072893819	-0.108679381166975	0.687686608928103	0.651515497971242	0.985826584211839	FALSE
ACV_vs_NO	ACV	NO	C5orf58	ENSG00000234511	ENST00000706941|ENST00000521850|ENST00000524171|ENST00000517575|ENST00000518395|ENST00000593851|ENST00000421269	ENST00000421269	0.357148882140642	0.357148882140642|0.033009226150875|0|0.0678169824416013|0.022995975962318|0.18638183977651|0.332647093528053	133874	406	0.338303907520346	0.340737586960075	-2.09658523254594	0.651551030008487	0.985826584211839	FALSE
ACV_vs_NO	ACV	NO	SYMPK	ENSG00000125755	ENST00000598155|ENST00000245934|ENST00000715464|ENST00000593504|ENST00000600237|ENST00000598364|ENST00000596824|ENST00000598329|ENST00000599460|ENST00000599814|ENST00000598896|ENST00000593899|ENST00000601582|ENST00000596518|ENST00000602061|ENST00000598059|ENST00000594293|ENST00000593959|ENST00000601600	ENST00000245934	0.409538414875265	0.409538414875265|0.0523685142664102|0.000527557232498807|0.011252328823486|0.0590693205200422|0.012262073731603|0.0220825710636815|0.052550971112366|0.0103845326108205|0.0571907464409812|0.00737134445472614|0.185872932446905|0.0434062645829815|0.00255573176753515|0.0568629979007422|0.0108345731172558|0.000893572491673936|0.00497555256102572|0	8189	3543	0.0636650631737772	0.0636677110356452	6.40315503965709	0.651585580614583	0.985826584211839	FALSE
ACV_vs_NO	ACV	NO	TET1	ENSG00000138336	ENST00000373644	ENST00000373644	1	1	80312	9694	0.0758962626872254	0.0758981109573339	7.23085641303111	0.651620028608335	0.985826584211839	FALSE
ACV_vs_NO	ACV	NO	ENSG00000288818	ENSG00000288818	ENST00000766998|ENST00000766999|ENST00000766995|ENST00000766996|ENST00000766997|ENST00000685233	ENST00000685233	0.524694150796441	0.524694150796441|0.173516958761496|0.0666190466667672|0.0107041930297925|0.213512789477535|0.0109528612679673	ENSG00000288818	622	-0.129408145730636	-0.129881945248779	0.0356334574145174	0.651709121750895	0.985826584211839	FALSE
ACV_vs_NO	ACV	NO	EXPH5	ENSG00000110723	ENST00000265843|ENST00000525344|ENST00000526312|ENST00000533052|ENST00000524840|ENST00000531386	ENST00000265843	0.885090642645556	0.885090642645556|0.0087381523071224|0.0576439299529978|0.0362220278264126|0.0114440049886446|0.000861242279266164	23086	10264	-0.189924899961445	-0.189973509019952	3.68964129624668	0.651725935421538	0.985826584211839	FALSE
ACV_vs_NO	ACV	NO	SNORA53	ENSG00000212443	ENST00000391141	ENST00000391141	1	1	677832	77	0.184066042798151	0.185198902458766	-1.67655934415037	0.651756859586656	0.985826584211839	FALSE
ACV_vs_NO	ACV	NO	ERMARD	ENSG00000130023	ENST00000592367|ENST00000590711|ENST00000366772|ENST00000366773|ENST00000592745|ENST00000592315|ENST00000392095|ENST00000592580|ENST00000586341|ENST00000418781|ENST00000588437|ENST00000588451|ENST00000590017|ENST00000366771|ENST00000492738|ENST00000477995	ENST00000392095	0.424673321434141	0.0562793416245276|0.0191619719424209|0.0296577950758655|0.424673321434141|0.0596265624985389|0.00940556310781592|0.0238838899353904|0.00329051452277254|0.151020513842457|0.0314098383202046|0.00516573681241659|0.0134324381512811|0.0218873385552661|0.0468564105160307|0.0971158123926544|0.00713295126821695	55780	999	0.0716455986261548	0.0716698558142351	3.31037562455775	0.651797403357022	0.985826584211839	FALSE
ACV_vs_NO	ACV	NO	ENSG00000289886	ENSG00000289886	ENST00000701352	ENST00000701352	1	1	ENSG00000289886	471	0.204664922617404	0.208161562823125	-1.928229033513	0.651797888872278	0.985826584211839	FALSE
ACV_vs_NO	ACV	NO	TRMT11	ENSG00000066651	ENST00000461129|ENST00000368332|ENST00000479748|ENST00000648977|ENST00000468097|ENST00000334379|ENST00000473273|ENST00000444121|ENST00000446681|ENST00000489934|ENST00000466316|ENST00000444229	ENST00000334379	0.523815846740661	0.523815846740661|0.0129279068364388|0.179056234416161|0.00605593370025813|0.0242195471126753|0.0800305107983608|0.0114350489959168|0.0569857367230406|0.0135848472228649|0.0136477424137369|0.0590194300952766|0.0192212149446096	60487	1024	-0.0673244088105736	-0.067336487030796	4.34625783495715	0.651804665297437	0.985826584211839	FALSE
ACV_vs_NO	ACV	NO	FMR1	ENSG00000102081	ENST00000370475|ENST00000218200|ENST00000370471|ENST00000440235|ENST00000616614|ENST00000370477|ENST00000334557|ENST00000439526|ENST00000687593|ENST00000691214|ENST00000685491|ENST00000691111|ENST00000692108|ENST00000621453|ENST00000495717|ENST00000616382|ENST00000492846|ENST00000689570|ENST00000691793|ENST00000693452|ENST00000690137|ENST00000689517|ENST00000621447|ENST00000693512|ENST00000690216|ENST00000686086|ENST00000692091|ENST00000475038|ENST00000370470|ENST00000621987|ENST00000693079|ENST00000620828|ENST00000643620|ENST00000611273|ENST00000478848	ENST00000693512	0.271510596146986	0.0809288561903999|0.0163211886586468|0.00536160271844626|0.00140026831049047|0.0203478557316426|0.0201799719152485|0|0.0872907427169915|0|0.00849047494256616|0|0.0252834218161877|0.0161450691770637|0|0.0139828257709415|0.0299367638873622|0.0341698620138712|0.000530532454782965|0.00252978334181303|0.00519853242044632|0.019095427302137|0.000301773682339511|0.123848709864789|0.000185705776186398|0.016349814838857|0.000689618744816778|0.0872673588456404|0.0080325084939671|0.0617035961898231|0|0.0089573379528611|0.0139835875164585|0.0199762125782381|0.271510596146986	2332	3293	0.065274122665091	0.0652771154237377	6.31172266577354	0.651828278686348	0.985826584211839	FALSE
ACV_vs_NO	ACV	NO	RGS14	ENSG00000169220	ENST00000408923|ENST00000504631|ENST00000514713|ENST00000511890|ENST00000503110|ENST00000512000|ENST00000512490|ENST00000425155|ENST00000502731|ENST00000514102|ENST00000509289|ENST00000503044|ENST00000506944	ENST00000514102	0.227861379770649	0.157101229261555|0.106005178378935|0.00422539922291263|0.166271931694238|0.00685798965203869|0.00355919073144534|0.070565996649303|0.119961697292872|0.0188698092393004|0.000466335248125733|0.100631181676702|0.227861379770649|0.0176226811819231	10636	994	0.0890614842328092	0.089090587594035	3.15787785524049	0.65184226124615	0.985826584211839	FALSE
ACV_vs_NO	ACV	NO	ARL13B	ENSG00000169379	ENST00000535334|ENST00000478400|ENST00000492165|ENST00000680414|ENST00000681380|ENST00000679739|ENST00000681247|ENST00000303097|ENST00000486562|ENST00000679654|ENST00000680994|ENST00000681013|ENST00000679601|ENST00000471138|ENST00000394222|ENST00000679872|ENST00000679404|ENST00000681655|ENST00000679657|ENST00000460371|ENST00000679666|ENST00000335438|ENST00000679607|ENST00000475206|ENST00000679587|ENST00000680430|ENST00000681377	ENST00000303097	0.158351246271096	0.158351246271096|0.069995251660188|0.0603702674887109|0.0052775244567814|0|0.0971227418811839|0.0154758600643109|0|0.127662777234321|0.0356631989793392|0.0359294682417879|0.00654272302824964|0.0511169629443789|0.000432651010111398|0.0113611401764842|0.00652182690043049|0.00294349897637074|0.0225419679402285|0.0457727407645746|0|0.0567584003761909|0.084285870938562|0.0149790397723566|0.0366942135418935|0.0228180073515555|0.0191892150073031|0.0121934049935906	200894	2399	-0.0749407450039636	-0.0749560623177533	4.08817701139522	0.651850466196881	0.985826584211839	FALSE
ACV_vs_NO	ACV	NO	CX3CL1	ENSG00000006210	ENST00000563383|ENST00000006053|ENST00000564948|ENST00000565912	ENST00000006053	0.854026966444898	0.854026966444898|0.115625540634659|0.0110952011271193|0.0192522917933243	6376	3711	0.119896705903161	0.119910829930427	4.53032274325389	0.651901295610182	0.985826584211839	FALSE
ACV_vs_NO	ACV	NO	ENSG00000279250	ENSG00000279250	ENST00000624979	ENST00000624979	1	1	ENSG00000279250	685	-0.224774154135924	-0.229264511107507	-1.97749165648492	0.652038816947563	0.985826584211839	FALSE
ACV_vs_NO	ACV	NO	LOC101927863	ENSG00000261118	ENST00000565623|ENST00000726307|ENST00000565310|ENST00000726310|ENST00000726309|ENST00000726308	ENST00000726309	0.631291932476799	0.00649192911327309|0.353906569682687|0.00830956872724082|0|0.631291932476799|0	101927863	577	0.251517831031857	0.254659048416568	-1.34356250125641	0.65207850810251	0.985826584211839	FALSE
ACV_vs_NO	ACV	NO	LOC101927468	ENSG00000227733	ENST00000599640|ENST00000628902|ENST00000611286|ENST00000614606|ENST00000482381|ENST00000596091|ENST00000661240|ENST00000599387|ENST00000611452|ENST00000715920|ENST00000629702|ENST00000687352|ENST00000596220|ENST00000702535|ENST00000464343|ENST00000628063|ENST00000634551|ENST00000687385|ENST00000658231|ENST00000671009|ENST00000653004|ENST00000666907|ENST00000658395|ENST00000715921|ENST00000496508|ENST00000660078|ENST00000611617|ENST00000664473|ENST00000622642|ENST00000715922|ENST00000665060|ENST00000620213|ENST00000616018|ENST00000663970|ENST00000715923|ENST00000715924|ENST00000715925|ENST00000715926	ENST00000614606	0.178048726406101	0|0|0.0164282871765049|0.00812869032558759|0.0347109636073561|0.132213287167266|0.053506582555158|0.0523063993322003|0.0281855601201405|0|0.178048726406101|0|0|0|0|0|0.00317510891337271|0|0|0.0215792741145615|0|0|0|0.00868493003806358|0.096150398960998|0.0871025091002698|0|0|0|0|0.0322313873807554|0.105227677154176|0|0|0.0449150738542564|0.00396045102848895|0.0263959274436766|0.0670487653210663	101927468	1247	0.305353199475539	0.309869188852588	-1.64078166224739	0.652084890008105	0.985826584211839	FALSE
ACV_vs_NO	ACV	NO	HHAT	ENSG00000054392	ENST00000413764|ENST00000541565|ENST00000261458|ENST00000537898|ENST00000545154|ENST00000367010|ENST00000426968|ENST00000545781|ENST00000367009	ENST00000261458	0.542586963183383	0.542586963183383|0.00864152557840074|0.11188807983334|0.122203013779284|0.0113495494804234|0.0958325280707747|0.0240386428957767|0.0487393468280749|0.0347203503505431	55733	3179	0.117710340549369	0.117765132942382	2.79075120318791	0.652195500595978	0.985826584211839	FALSE
ACV_vs_NO	ACV	NO	FKBP10	ENSG00000141756	ENST00000585664|ENST00000585922|ENST00000429461|ENST00000489591|ENST00000321562|ENST00000706683|ENST00000487489|ENST00000455106|ENST00000490938|ENST00000464180	ENST00000321562	0.520868344493343	0.520868344493343|0.0478357840494643|0.0491744114420942|0.0511405761660136|0.0621638339597397|0.0530643204483172|0.0791907373335489|0.114742425308804|0.0138597191042518|0.00795984769442369	60681	2069	-0.087951223171018	-0.0879542627227537	6.43807127649875	0.652206388602946	0.985826584211839	FALSE
ACV_vs_NO	ACV	NO	TPST1	ENSG00000169902	ENST00000442120|ENST00000480281|ENST00000304842|ENST00000649664|ENST00000451388|ENST00000490159	ENST00000304842	0.756199107741151	0.756199107741151|0.064090502068612|0.0261712494047531|0.136360514762316|0.016017722826309|0.00116090319685942	8460	1401	-0.0601479869920135	-0.0601554024791013	4.71177689879191	0.652327923822185	0.985826584211839	FALSE
ACV_vs_NO	ACV	NO	GPATCH3	ENSG00000198746	ENST00000445019|ENST00000361720|ENST00000450844	ENST00000361720	0.938986091581248	0.938986091581248|0|0.0610139084187521	63906	2232	0.0686259626947497	0.0686517076362266	3.13320571589504	0.652330431049029	0.985826584211839	FALSE
ACV_vs_NO	ACV	NO	FBXW12	ENSG00000164049	ENST00000296438|ENST00000415155|ENST00000436231|ENST00000445170|ENST00000477542|ENST00000468158	ENST00000445170	0.36040948234299	0.25952660716888|0.0294016156224575|0.168014307363853|0.36040948234299|0.116200733194284|0.0664472543075357	285231	1382	0.186304471821046	0.187368175866525	-0.636206105589778	0.65233837483601	0.985826584211839	FALSE
ACV_vs_NO	ACV	NO	ENSG00000267317	ENSG00000267317	ENST00000591252	ENST00000591252	1	1	ENSG00000267317	739	0.138523298012572	0.13868539189352	1.44839069539904	0.652489696853411	0.985826584211839	FALSE
ACV_vs_NO	ACV	NO	TMPRSS5	ENSG00000166682	ENST00000545579|ENST00000536856|ENST00000299882|ENST00000540540|ENST00000538955|ENST00000645981|ENST00000544634|ENST00000544476|ENST00000545265|ENST00000545412|ENST00000539732|ENST00000538770|ENST00000538091	ENST00000299882	0.221517598196834	0.221517598196834|0.0813660658025215|0.0140934302093853|0.0450256242220439|0.0300377831969053|0.155289746746732|0.0605465752179683|0.0117139702107907|0.0793443481327044|0.137358875423349|0.0472661591913737|0.116439823449391|0	80975	1268	0.192244711955129	0.192599270457644	0.90924969584985	0.652553244271272	0.985826584211839	FALSE
ACV_vs_NO	ACV	NO	ESYT2	ENSG00000117868	ENST00000251527|ENST00000275418|ENST00000652148|ENST00000435514|ENST00000483958|ENST00000497111	ENST00000483958	0.45019487104888	0.364329418042487|0.107243616021613|0.010729963521474|0.45019487104888|0.00279498087865728|0.0647071504868895	57488	3116	-0.0609312125104355	-0.0609333776461492	6.49369613551879	0.652573138959221	0.985826584211839	FALSE
ACV_vs_NO	ACV	NO	ARHGAP1	ENSG00000175220	ENST00000311956|ENST00000526423|ENST00000528837|ENST00000525488|ENST00000527588|ENST00000529960|ENST00000524594	ENST00000311956	0.895367873264609	0.895367873264609|0.022661400202602|0.00433255374254413|0.0198440661734161|0.0198985670031817|0.032967104393938|0.00492843521970887	392	3185	0.0626483296791613	0.0626513382654104	6.02104287028085	0.652611857986612	0.985826584211839	FALSE
ACV_vs_NO	ACV	NO	ENSG00000277862	ENSG00000277862	ENST00000611860	ENST00000611860	1	1	ENSG00000277862	1252	0.752466156969737	0.773867195404002	-3.30296648162312	0.652665937962062	0.985826584211839	FALSE
ACV_vs_NO	ACV	NO	TTLL11	ENSG00000175764	ENST00000321582|ENST00000486362|ENST00000687938|ENST00000373778|ENST00000474723|ENST00000411790|ENST00000685478|ENST00000487468|ENST00000373776	ENST00000487468	0.582073122216987	0.26373383540419|0.00037745097655081|0|0.00724831411468269|0.108392713260936|0|0.582073122216987|0.0283811135175943|0.00979345050905875	158135	3331	0.0640809804962292	0.06408842679242	4.84810361068967	0.652706822501253	0.985826584211839	FALSE
ACV_vs_NO	ACV	NO	LOC124906280	ENSG00000279328	ENST00000624121	ENST00000624121	1	1	124906280	1515	-0.16309820619303	-0.16580146699798	-1.75276674049225	0.652726623134922	0.985826584211839	FALSE
ACV_vs_NO	ACV	NO	ZNF354B	ENSG00000178338	ENST00000322434|ENST00000520377|ENST00000522714|ENST00000522624	ENST00000322434	0.636254658949285	0.636254658949285|0.0856804124989448|0.178031581607166|0.100033346944604	117608	1997	0.0730127907760358	0.0730276087888068	4.10125894257224	0.652729656389637	0.985826584211839	FALSE
ACV_vs_NO	ACV	NO	ENSG00000213089	ENSG00000213089	ENST00000398028	ENST00000398028	1	1	ENSG00000213089	603	-0.238177049907733	-0.24375461439923	-1.88357120914506	0.652768158522761	0.985826584211839	FALSE
ACV_vs_NO	ACV	NO	ZNF418	ENSG00000196724	ENST00000396147|ENST00000595830|ENST00000599086|ENST00000598213|ENST00000425570|ENST00000600989|ENST00000599852|ENST00000616958|ENST00000601593|ENST00000593296|ENST00000595569|ENST00000600353	ENST00000599852	0.258608611140168	0.155429196905011|0.101414393506376|0.0536824492955677|0.0132817253300055|0.0252657663220031|0.0158129203287665|0.194992903011168|0.258608611140168|0.124089657349624|0.0259588784677879|0.0243870135265162|0.00707648481700445	147686	1944	-0.0752728441876697	-0.0752858222472859	4.28497551324035	0.652801140178537	0.985826584211839	FALSE
ACV_vs_NO	ACV	NO	S100A11	ENSG00000163191	ENST00000271638|ENST00000478109	ENST00000271638	0.999494051656813	0.999494051656813|0.000505948343187151	6282	378	-0.220835495053185	-0.220879435406756	3.74902682667405	0.652969615093215	0.985826584211839	FALSE
ACV_vs_NO	ACV	NO	LINC03048	ENSG00000262223	ENST00000742368|ENST00000648736|ENST00000572077|ENST00000742370|ENST00000701276|ENST00000570301|ENST00000669395|ENST00000659293|ENST00000664998|ENST00000664400|ENST00000612902|ENST00000742369|ENST00000655200|ENST00000570929|ENST00000574041|ENST00000572301|ENST00000742371|ENST00000701571|ENST00000742372|ENST00000742373|ENST00000742374|ENST00000685160|ENST00000702079|ENST00000692826|ENST00000742375	ENST00000742375	0.253792067213108	0.00137097673875988|0.0805770078860821|0.00124282006045972|0|0.084957409579866|0.00149716357742634|0.0173548813209127|0.14753035996161|0.0284564947642434|0|0.000663624273697949|0|0|0.014625662778316|0.00421858517609888|0.168811580514657|0.157102613737363|0.00991013650238265|0|0|0.0140546335015518|0|0|0.0138339824134644|0.253792067213108	100130370	1196	0.155873233449745	0.156007446988076	1.86940165750604	0.653059350619542	0.985826584211839	FALSE
ACV_vs_NO	ACV	NO	ENSG00000278126	ENSG00000278126	ENST00000620274	ENST00000620274	1	1	ENSG00000278126	683	-0.148037889356296	-0.148403930552533	0.711792777824178	0.653069503535509	0.985826584211839	FALSE
ACV_vs_NO	ACV	NO	HEPACAM2	ENSG00000188175	ENST00000394468|ENST00000440868|ENST00000341723|ENST00000453812|ENST00000492616	ENST00000394468	0.429981999636666	0.0622024694726707|0.429981999636666|0.260869565217391|0.22147781765235|0.0254681480209226	253012	1842	-0.321767914173099	-0.324935767018419	-1.32750819281257	0.653113800235012	0.985826584211839	FALSE
ACV_vs_NO	ACV	NO	DACT3-AS1	ENSG00000245598	ENST00000754480|ENST00000754485|ENST00000525008|ENST00000754481|ENST00000690000|ENST00000500689|ENST00000754486|ENST00000754482|ENST00000692220|ENST00000754483|ENST00000754484|ENST00000525352	ENST00000754486	0.528906128707124	0.126973621464385|0.0393293464517824|0.0688147016291354|0.0795930703890344|0.0250547227771777|0.0189915165908384|0|0.0402384940902902|0.0440768973788665|0.00896511544505569|0.0190563850763103|0.528906128707124	100506068	1570	0.239072226030487	0.239920902689258	-0.110739690151528	0.653120176807061	0.985826584211839	FALSE
ACV_vs_NO	ACV	NO	ENSG00000296197	ENSG00000296197	ENST00000737233|ENST00000737234	ENST00000737233	0.824073588648745	0.824073588648745|0.175926411351255	ENSG00000296197	852	-0.234621020780649	-0.237373784805824	-1.33891908802509	0.653196306028932	0.985826584211839	FALSE
ACV_vs_NO	ACV	NO	SKAP2	ENSG00000005020	ENST00000345317|ENST00000489977|ENST00000468712|ENST00000495802|ENST00000432747|ENST00000490456|ENST00000497511|ENST00000481204|ENST00000487720	ENST00000345317	0.807756757328783	0.807756757328783|0|0.0145024191386222|0.00451370285340984|0.0224402904602961|0.0573280879077717|0.00510638924443649|0.0754370439241338|0.0129153091425473	8935	2756	0.138827848950163	0.138867353442141	3.33234613707889	0.653288634353149	0.985826584211839	FALSE
ACV_vs_NO	ACV	NO	UNC79	ENSG00000133958	ENST00000256339|ENST00000555664|ENST00000553484|ENST00000695012|ENST00000695013|ENST00000393151|ENST00000621021|ENST00000554549	ENST00000695012	0.602190242833064	0.174411949642675|0|0|0.0867956302940477|0.136602177230214|0|0.602190242833064|0	57578	8502	0.0912741887281905	0.0912792098906691	6.07187188291503	0.653294701282732	0.985826584211839	FALSE
ACV_vs_NO	ACV	NO	PLSCR3	ENSG00000187838	ENST00000619711|ENST00000324822|ENST00000573070|ENST00000571541|ENST00000573774|ENST00000576201|ENST00000574401|ENST00000575543|ENST00000576362|ENST00000575434|ENST00000571078|ENST00000571802|ENST00000573213	ENST00000619711	0.248304697512169	0.0502770878753433|0.0453493633089353|0.0872099151858927|0.00913917823409595|0.0310847685496631|0.231124584959133|0.0258798922711979|0.0876327155118598|0.0200242410448262|0.05134171781236|0.103634812165542|0.00899702556898155|0.248304697512169	57048	1240	0.0665034718167462	0.0665174780437123	3.9858291308541	0.653295299985659	0.985826584211839	FALSE
ACV_vs_NO	ACV	NO	F5	ENSG00000198734	ENST00000367797|ENST00000495481|ENST00000367796	ENST00000367796	0.703863327110513	0.703863327110513|0.289292265015518|0.00684440787396875	2153	8732	-0.324880694688143	-0.325044524632615	2.85969466536269	0.653298403773959	0.985826584211839	FALSE
ACV_vs_NO	ACV	NO	MIX23	ENSG00000160124	ENST00000291458|ENST00000497726|ENST00000466854|ENST00000460810|ENST00000479899|ENST00000479414|ENST00000498466	ENST00000291458	0.555748159939523	0.555748159939523|0.0823187347379556|0.0378019717960044|0.015856632633767|0.0330885396986429|0.144915203402237|0.13027075779187	131076	424	-0.075020043787003	-0.0750638331231016	2.55666906298842	0.653343109395699	0.985826584211839	FALSE
ACV_vs_NO	ACV	NO	C2CD2L	ENSG00000172375	ENST00000534024|ENST00000528271|ENST00000529600|ENST00000529885|ENST00000527854|ENST00000648610|ENST00000336702|ENST00000529874|ENST00000525598|ENST00000528586|ENST00000533458	ENST00000648610	0.348871354681941	0.101939834936389|0.0357100800073937|0.0246829706941649|0.00620215394926612|0.321657438334987|0.0340032184018651|0.0744056331958706|0.0198619230817382|0.0193802841176816|0.013285108598704|0.348871354681941	9854	3545	-0.0750436604018256	-0.0750496817351929	5.34676423487765	0.653429378937108	0.985826584211839	FALSE
ACV_vs_NO	ACV	NO	GALT	ENSG00000213930	ENST00000605275|ENST00000450095|ENST00000468099|ENST00000554550|ENST00000473506|ENST00000557541|ENST00000554139|ENST00000473529|ENST00000472111|ENST00000465543|ENST00000554897|ENST00000554944|ENST00000489643|ENST00000555020|ENST00000378842|ENST00000554085|ENST00000487381|ENST00000554638|ENST00000555214|ENST00000556403|ENST00000555086|ENST00000554330|ENST00000556494|ENST00000485531|ENST00000557706|ENST00000556157|ENST00000556244|ENST00000555754|ENST00000488412	ENST00000555754	0.149283308108816	0.0491425655962425|0.110404120109401|0.0776935933389484|0.00548927388079941|0.0294913321574716|0.030086447686167|0.0178975085288942|0.0495691749997728|0.0267188415646203|0.0855968931298622|0.0484434803930411|0.00776926315384876|0.022427550046974|0|0|0.00430454318828728|0.00176487136908764|0.0369629858127396|0.0836743982384145|0.0447810648946952|0.0214446466919868|0.149283308108816|0.00385688948841528|0.000990718678980371|0.00232474534750361|0.026090621613066|0.0325008892202468|0.0153003747347239|0.0159898980269939	2592	977	0.0731251791173128	0.0731395838039402	4.14808806814683	0.65345936441281	0.985826584211839	FALSE
ACV_vs_NO	ACV	NO	PCDH20	ENSG00000280165	ENST00000409204	ENST00000409204	1	1	64881	4656	0.14075224639124	0.140805803657456	2.94263859500821	0.653478720113622	0.985826584211839	FALSE
ACV_vs_NO	ACV	NO	USP46-DT	ENSG00000248866	ENST00000783207|ENST00000503051	ENST00000503051	1	1|0	643783	710	0.126292935011719	0.126625562916621	0.506770823707233	0.653497781855518	0.985826584211839	FALSE
ACV_vs_NO	ACV	NO	MFF	ENSG00000168958	ENST00000423098|ENST00000476924|ENST00000489696|ENST00000354503|ENST00000530359|ENST00000304593|ENST00000353339|ENST00000531278|ENST00000409565|ENST00000452930|ENST00000409616|ENST00000460756|ENST00000707109|ENST00000337110|ENST00000525195|ENST00000470090|ENST00000534203|ENST00000524634|ENST00000349901|ENST00000707110|ENST00000456345|ENST00000436237|ENST00000707111|ENST00000443428|ENST00000418961|ENST00000392059|ENST00000436791|ENST00000490857|ENST00000476262|ENST00000477362	ENST00000304593	0.35799070277134	0.35799070277134|0.00416771015673626|0.074653931962057|0.000134604546813413|0.114404639295789|0.0386129524019157|0.101139910585469|0.0478736731333363|0.00398603486856683|0.00917187157122859|0|0.00237439521900009|0.00412668866779375|0.0156267344028493|0.000352448807148212|0.0255594869819048|0.0483532669928304|0.0205131934088847|0.0163901641760934|0.025196484223743|0.00231240468001623|0.0275691768465679|0|0.000177293410629912|0.000771431603549627|0.0131185727756566|0.00442482651097738|0.0399146527070003|0.0002429320683392|0.00083981522376304	56947	1079	0.0644599757984429	0.0644631266217287	6.07881186687281	0.653505776349727	0.985826584211839	FALSE
ACV_vs_NO	ACV	NO	ACY1	ENSG00000243989	ENST00000496679|ENST00000637209|ENST00000636880|ENST00000476351|ENST00000476854|ENST00000491318|ENST00000494103|ENST00000636556|ENST00000404366|ENST00000637349|ENST00000637460|ENST00000465121|ENST00000635797|ENST00000636358|ENST00000469863|ENST00000636047|ENST00000635941|ENST00000468068|ENST00000637251|ENST00000638136|ENST00000464587|ENST00000638096|ENST00000637199|ENST00000637034|ENST00000637102|ENST00000637746|ENST00000637149|ENST00000490244|ENST00000638077	ENST00000636358	0.246935215031591	0.0200344738750119|0.000331123367657417|0.000707452493117177|0.0224160707254971|0|0.00249100307130725|0.0292503826092397|0.0440142161822181|0.0187802734026548|0.0163706825827366|0.0596019710610735|0|0|0|0.246935215031591|0.00477625904911128|0.112155169817672|0.0109581113354374|0.0125307103709062|0.00385936436991889|0.122734645551715|0.00785080117831816|0.0360467937272139|0.00387896192103588|0|0.00952584615697507|0.193109217406303|0.0135943648940473|0.00804688981924154	95	945	-0.198615594003787	-0.198740073461835	2.52447579586961	0.65355361620387	0.985826584211839	FALSE
ACV_vs_NO	ACV	NO	CMKLR2	ENSG00000183671	ENST00000621141|ENST00000407325|ENST00000437420|ENST00000442134|ENST00000451790|ENST00000439932|ENST00000411719|ENST00000458440	ENST00000621141	0.620262139870467	0.0998056648016505|0.0155968121330398|0.00224366111377682|0.0403831960495555|0.0325176178208281|0.188000063935726|0.00119084427495591|0.620262139870467	2825	1231	0.230429376910838	0.230584806321525	2.24516482583207	0.653591497476484	0.985826584211839	FALSE
ACV_vs_NO	ACV	NO	MITD1	ENSG00000158411	ENST00000487588|ENST00000422537|ENST00000464685|ENST00000413710|ENST00000289359|ENST00000483721|ENST00000409107|ENST00000466880|ENST00000438121	ENST00000289359	0.588394592944323	0.588394592944323|0.0648878227195521|0.0592852551053067|0.0056220415500397|0.0267240508859|0.0577392245373968|0.00204470196225767|0.0879584077561574|0.107343902539066	129531	684	0.0690467043189065	0.0690733445168501	3.20564770550528	0.653645766241414	0.985826584211839	FALSE
ACV_vs_NO	ACV	NO	CS	ENSG00000062485	ENST00000549143|ENST00000351328|ENST00000548567|ENST00000548746|ENST00000542324|ENST00000546621|ENST00000546891|ENST00000546585|ENST00000548849|ENST00000552331|ENST00000549221|ENST00000546930|ENST00000548041|ENST00000551936|ENST00000550734|ENST00000551253|ENST00000547449|ENST00000547912|ENST00000552688|ENST00000551473|ENST00000547298|ENST00000551137|ENST00000550655|ENST00000551968|ENST00000550159|ENST00000551430|ENST00000552222|ENST00000547283|ENST00000550996|ENST00000551155|ENST00000550700|ENST00000551441|ENST00000550044	ENST00000351328	0.69192384410076	0.69192384410076|0.000443584443433624|0.00244703788853799|0.0165421599536902|0.000714307774651404|0.00015487681020362|0.0118669142387426|0.00278533535866931|0.00189088479123566|0.00314036043831143|0.033784095198121|0.0120099764885912|0|0.0329139489216274|0|0.000315284244883872|0.000504742630909249|0.00711438474536757|0.016249474897244|0.00261435312328917|0.0030985431046313|0.131307326600889|0.000340564535899281|0|0.00175992305535373|0.00716398883569402|0.00123026643299121|0.00421322178672062|0.000514919588435827|0.00857999913301699|0.000248596494595976|0.00385254857621884|0.000274535807284057	1431	2090	0.0685541829971216	0.0685554768085708	7.41101803111549	0.653657692389183	0.985826584211839	FALSE
ACV_vs_NO	ACV	NO	CENPS	ENSG00000175279	ENST00000309048|ENST00000602486|ENST00000477755|ENST00000462462|ENST00000464507	ENST00000477755	0.490781369088422	0.328969526843218|0.0924373106611835|0.0862976760463765|0.490781369088422|0.00151411736080049	378708	566	0.0943088166057197	0.0943648693393618	2.45877570562416	0.653670309479474	0.985826584211839	FALSE
ACV_vs_NO	ACV	NO	MED15P9	ENSG00000290707	ENST00000766624|ENST00000427638|ENST00000766625|ENST00000766626|ENST00000766627|ENST00000766628	ENST00000766625	0.620049144155296	0.123670271405407|0.0986956214989404|0.620049144155296|0.0538153386777807|0|0.103769624262576	285103	1466	0.146900094556329	0.147312978570769	0.269011209344032	0.653955606804638	0.985826584211839	FALSE
ACV_vs_NO	ACV	NO	HSD17B2	ENSG00000086696	ENST00000563491|ENST00000199936|ENST00000566213|ENST00000569351|ENST00000568090|ENST00000566838	ENST00000199936	0.943532407102377	0.943532407102377|0.00136376696365792|0.0117334969302215|0.00855351801314418|0.0118586221144341|0.0229581888761652	3294	1163	-0.25138451174294	-0.251583977903694	1.82086509790673	0.653968078823597	0.985826584211839	FALSE
ACV_vs_NO	ACV	NO	ENSG00000251408	ENSG00000251408	ENST00000507424	ENST00000507424	1	1	ENSG00000251408	4236	-0.357668369163843	-0.366812105223163	-2.25343835441054	0.653978238547818	0.985826584211839	FALSE
ACV_vs_NO	ACV	NO	ZRANB1	ENSG00000019995	ENST00000359653|ENST00000471421	ENST00000359653	0.975049298601453	0.975049298601453|0.0249507013985468	54764	5180	0.0631093330528313	0.0631111515124038	6.96497169021601	0.654024667132119	0.985826584211839	FALSE
ACV_vs_NO	ACV	NO	CPVL-AS2	ENSG00000272568	ENST00000749297|ENST00000749333|ENST00000749329|ENST00000749315|ENST00000749334|ENST00000749298|ENST00000749330|ENST00000749299|ENST00000749339|ENST00000749300|ENST00000749317|ENST00000749318|ENST00000749331|ENST00000749301|ENST00000749320|ENST00000749303|ENST00000749304|ENST00000749302|ENST00000749316|ENST00000749319|ENST00000749305|ENST00000749306|ENST00000749332|ENST00000749341|ENST00000749307|ENST00000436594|ENST00000749336|ENST00000749337|ENST00000749338|ENST00000749340|ENST00000749342|ENST00000749308|ENST00000749343|ENST00000749309|ENST00000749321|ENST00000749310|ENST00000749311|ENST00000749324|ENST00000749323|ENST00000749312|ENST00000749344|ENST00000749313|ENST00000749322|ENST00000749335|ENST00000749325|ENST00000749314|ENST00000609389|ENST00000670619|ENST00000749326|ENST00000749327|ENST00000749328|ENST00000411479|ENST00000609495|ENST00000608972	ENST00000411479	0.186873157414666	0.186873157414666|0|0.0789230501002628|0.0440639670673533|0.00529846591359801|0.0459772812007614|0|0|0|0.0176816959921962|0.0184394001994679|0|0|0|0|0|0.051913112031282|0|0|0|0.00770657307798093|0|0|0|0.00527190982948828|0.013678038377109|0|0|0|0|0|0.0103736501044804|0|0|0|0.0126047241619941|0.0364777199413302|0.0159040395535343|0|0|0.0200822462110707|0|0|0|0.0635671760195882|0|0.00875346084704544|0.101449302108304|0|0.0721238509548155|0.0248728663605849|0|0.157964312533087|0	100506497	1122	0.239673612949112	0.241874153323307	-1.10055624241421	0.654081148851335	0.985826584211839	FALSE
ACV_vs_NO	ACV	NO	HOXB6	ENSG00000108511	ENST00000225648|ENST00000484302|ENST00000470193|ENST00000490419	ENST00000484302	0.488950358481117	0.2739094749634|0.0225397559452426|0.488950358481117|0.21460041061024	3216	1361	0.419299028788073	0.419459216113895	2.01235689604381	0.654093291610898	0.985826584211839	FALSE
ACV_vs_NO	ACV	NO	ENSG00000286067	ENSG00000286067	ENST00000651205	ENST00000651205	1	1	ENSG00000286067	2543	0.236890612516377	0.238872682855869	-1.30034610897499	0.654152948678913	0.985826584211839	FALSE
ACV_vs_NO	ACV	NO	SYTL5	ENSG00000147041	ENST00000297875|ENST00000456733	ENST00000456733	0.535668253790772	0.464331746209228|0.535668253790772	94122	4861	-0.172860659135875	-0.173148514167853	1.07731963392171	0.654161891374251	0.985826584211839	FALSE
ACV_vs_NO	ACV	NO	HEXIM2	ENSG00000168517	ENST00000307275|ENST00000585340|ENST00000593138|ENST00000586681|ENST00000589230|ENST00000591576|ENST00000591070|ENST00000592695	ENST00000592695	0.473685045022863	0.0276494690445621|0.00869567315705068|0.00473376025734116|0.231743457892937|0.0209199301174611|0.219363716797565|0.473685045022863|0.0132089477102191	124790	1362	0.0876575620357652	0.0877214354606993	1.94333011971957	0.654162389130729	0.985826584211839	FALSE
ACV_vs_NO	ACV	NO	SYCE2	ENSG00000161860	ENST00000293695|ENST00000592819|ENST00000591229	ENST00000293695	0.679098178239741	0.679098178239741|0.189699836109722|0.131201985650538	256126	950	-0.257731551238819	-0.258548961428459	0.266495238498937	0.654187013702083	0.985826584211839	FALSE
ACV_vs_NO	ACV	NO	GHR	ENSG00000112964	ENST00000230882|ENST00000615111|ENST00000620156|ENST00000513671|ENST00000505006|ENST00000618088|ENST00000612382|ENST00000612626|ENST00000537449|ENST00000511135|ENST00000357703|ENST00000622294|ENST00000513625	ENST00000230882	0.712671651221331	0.712671651221331|0.0141739560022812|0.0130536077192826|0.00221567071049565|0.013257359294984|0.0159723766491871|0.0345027352789893|0.012724169894203|0.00951022436540238|0.0337571887818312|0.0336913286054572|0.095208688622247|0.00926104285430847	2690	4268	-0.141038140923125	-0.141084291724904	3.47915533062753	0.654198921963316	0.985826584211839	FALSE
ACV_vs_NO	ACV	NO	SRBD1	ENSG00000068784	ENST00000263736|ENST00000490133|ENST00000475073|ENST00000493649|ENST00000461805	ENST00000493649	0.512147567460939	0.438722620910424|0.00492620684482285|0.0191081754262005|0.025095429357614|0.512147567460939	55133	1893	-0.0728164480919484	-0.0728244768938816	4.72428772361303	0.654208867551908	0.985826584211839	FALSE
ACV_vs_NO	ACV	NO	NPIPA3	ENSG00000224712	ENST00000531598|ENST00000526520|ENST00000552140	ENST00000526520	0.507550630880984	0.507550630880984|0.0295392328040477|0.462910136314969	642778	969	-0.192914591865117	-0.193184507727536	1.49732591755776	0.654280480204292	0.985826584211839	FALSE
ACV_vs_NO	ACV	NO	ETNK1	ENSG00000139163	ENST00000671733|ENST00000335148|ENST00000672951|ENST00000266517|ENST00000538218|ENST00000545979|ENST00000673496|ENST00000673406|ENST00000672995|ENST00000539974|ENST00000673188|ENST00000544191	ENST00000266517	0.698691927151939	0.698691927151939|0.0741844381359815|0.000306879084414768|0.0174109170781759|0.0270566652484399|0.0487610962679867|0.00112296744767023|0.0207173467877504|0.0206138978728303|0.0644404773786546|0.000545143839566755|0.0261482437065905	55500	3296	0.0598037564059975	0.0598050517433387	7.25613134335409	0.654304067767017	0.985826584211839	FALSE
ACV_vs_NO	ACV	NO	MIR2052HG	ENSG00000254349	ENST00000518190|ENST00000523442|ENST00000718005|ENST00000718142|ENST00000718143|ENST00000718006|ENST00000718032|ENST00000718007|ENST00000718144|ENST00000718145|ENST00000718008|ENST00000718146|ENST00000718147|ENST00000718009|ENST00000718148|ENST00000809989|ENST00000523118|ENST00000718033|ENST00000718010|ENST00000718034|ENST00000718011|ENST00000666796|ENST00000718035|ENST00000521762	ENST00000718034	0.139793328591364	0.0147853361599782|0.0312284284940765|0.0278132826690006|0.0785942986515387|0.101416999822133|0|0.0189135418837751|0.00845027659491389|0.0318397732579762|0.0684735368046518|0.0202349031314531|0.0154895198431699|0.00392698594431654|0.0140397757218946|0.139793328591364|0.0439975365515126|0.0457619987158353|0.110827374944588|0.00526671947156752|0.00420151009729262|0|0.104340679963333|0.0938865431797982|0.0167176495058311	441355	1381	0.401662730844245	0.407769220731882	-1.21467358060916	0.65434645443811	0.985826584211839	FALSE
ACV_vs_NO	ACV	NO	ENSG00000306723	ENSG00000306723	ENST00000820466	ENST00000820466	1	1	ENSG00000306723	1337	-0.240998823337628	-0.244200105570069	-1.31151293266752	0.6543672495597	0.985826584211839	FALSE
ACV_vs_NO	ACV	NO	IL1RAPL2	ENSG00000189108	ENST00000372582|ENST00000485671	ENST00000372582	0.980444059409016	0.980444059409016|0.0195559405909842	26280	3078	-0.219931545936202	-0.220274108022762	1.20691400052826	0.654400434273685	0.985826584211839	FALSE
ACV_vs_NO	ACV	NO	MDC1	ENSG00000137337	ENST00000376406|ENST00000489540|ENST00000417033|ENST00000492462|ENST00000494654|ENST00000416571|ENST00000425072|ENST00000422266	ENST00000376406	0.398163497010995	0.398163497010995|0.0373087377497839|0.310457349188489|0.0497639239873782|0.115185610431088|0.0297282332459658|0.0385661759695441|0.0208264724167566	9656	4282	-0.0598585195068194	-0.0598618239746129	6.2143695000238	0.654408779546413	0.985826584211839	FALSE
ACV_vs_NO	ACV	NO	FES	ENSG00000182511	ENST00000416779|ENST00000470152|ENST00000414248|ENST00000481665|ENST00000559355|ENST00000394302|ENST00000452243|ENST00000328850|ENST00000464684|ENST00000443697|ENST00000394300|ENST00000444422|ENST00000497945|ENST00000494259|ENST00000448367|ENST00000496379|ENST00000462476	ENST00000328850	0.270129039751228	0.270129039751228|0.0225076093771852|0|0.0590654117139921|0.234617788311523|0.0949674278524212|0.0395603281952967|0|0.0443028701794779|0.0248946805206295|0.0170732596764109|0.0294729199467151|0.0495012623931326|0.00336301811704303|0.0501548893742402|0.0346052246524086|0.0257842699382965	2242	1506	-0.280769289036189	-0.282831641732416	-1.02943587550654	0.654443057305401	0.985826584211839	FALSE
ACV_vs_NO	ACV	NO	BAIAP2	ENSG00000175866	ENST00000321280|ENST00000576470|ENST00000575750|ENST00000570913|ENST00000575989|ENST00000572329|ENST00000428708|ENST00000575712|ENST00000575245|ENST00000435091|ENST00000321300|ENST00000573894|ENST00000571530|ENST00000573017|ENST00000572918|ENST00000575958|ENST00000573659|ENST00000572073|ENST00000573677|ENST00000574804|ENST00000576364|ENST00000574688|ENST00000577097|ENST00000576225|ENST00000575841|ENST00000574027|ENST00000576756|ENST00000416299|ENST00000572498|ENST00000576995	ENST00000321280	0.358906362182597	0.358906362182597|0.00448003625822356|0|0.0346976820366858|0.0179040830185851|0.0161039427737331|0.00140559254136838|0.00499435836075874|0.021281454404602|0.0960446103580067|0.00391154875998532|0.00388313082328849|0.00911064365486598|0.00249453740239788|0.00866668527017452|0.0190848760479281|0.00872430135644809|0|0.0157812333789101|0.0247314284377128|0.0273753422633924|0.137760633614819|0.00545972678269205|0.0197097893478273|0.00808753640587564|0.00360152500822153|0.0180322262475129|0.112160691601795|0.011463211096743|0.00414281056484877	10458	1305	-0.0649921890519586	-0.0649985210881868	5.16979675144347	0.654461170700084	0.985826584211839	FALSE
ACV_vs_NO	ACV	NO	SF3A1	ENSG00000099995	ENST00000215793|ENST00000411423|ENST00000444440|ENST00000485618|ENST00000498259|ENST00000447376|ENST00000471037|ENST00000471342|ENST00000463818|ENST00000496189	ENST00000215793	0.372299426183053	0.372299426183053|0.186709087349565|0.0152896843906273|0.0564911427691796|0.173699524235487|0.0223180586280291|0.1244034071711|0.0315705401003696|0.00920355224374969|0.00801557692884055	10291	2352	-0.0598279422153464	-0.0598295265141491	7.25614936211795	0.654481529938444	0.985826584211839	FALSE
ACV_vs_NO	ACV	NO	TMEM38B	ENSG00000095209	ENST00000374692|ENST00000434214|ENST00000374688|ENST00000435034|ENST00000451560	ENST00000374692	0.726678335282043	0.0214375375590912|0.726678335282043|0.0420780328876623|0.122801712305494|0.0870043819657099	55151	1860	-0.0706127239658719	-0.0706224039730816	4.72640068617026	0.654482861622916	0.985826584211839	FALSE
ACV_vs_NO	ACV	NO	LINC02288	ENSG00000246548	ENST00000793456|ENST00000793453|ENST00000793445|ENST00000619017|ENST00000793802|ENST00000793446|ENST00000793455|ENST00000793454|ENST00000793447|ENST00000793451|ENST00000500215|ENST00000793448|ENST00000793449|ENST00000793450|ENST00000793452|ENST00000793457	ENST00000619017	0.720414895681979	0.0309079578453216|0.720414895681979|0|0|0|0|0.0046796287970406|0.00953575926612985|0.00299781298942617|0.0211808936136496|0.0100218884543924|0.00388902393176862|0|0.148808994569417|0.00685719720284594|0.0407059476480299	283575	2189	-0.0989606316987239	-0.099053269805392	1.74436591470633	0.65460795109871	0.985826584211839	FALSE
ACV_vs_NO	ACV	NO	UBE2M	ENSG00000130725	ENST00000253023|ENST00000595957|ENST00000596985|ENST00000599829|ENST00000593801	ENST00000253023	0.666309416906145	0.666309416906145|0.105186252254782|0.200240331518829|0.0166759771567366|0.011588022163508	9040	783	-0.0607484370679936	-0.0607518693210418	5.77172043493469	0.654691470142337	0.985826584211839	FALSE
ACV_vs_NO	ACV	NO	GRK4	ENSG00000125388	ENST00000398052|ENST00000398051|ENST00000503518|ENST00000345167|ENST00000504933|ENST00000507230|ENST00000505271|ENST00000509545|ENST00000511827|ENST00000504308	ENST00000503518	0.435387262015223	0.00395718177553663|0.0234080882881425|0.0641587189069826|0.435387262015223|0.00702028786860481|0.107890228957044|0.0247406461974311|0.31103991859983|0.0140456737762055|0.00835199361499992	2868	1246	0.0626405961409367	0.0626600822616641	3.37553118419744	0.65470740317794	0.985826584211839	FALSE
ACV_vs_NO	ACV	NO	HK1	ENSG00000156515	ENST00000436817|ENST00000450646|ENST00000480047|ENST00000479594|ENST00000464803|ENST00000483077|ENST00000703944|ENST00000476368|ENST00000643399|ENST00000483054|ENST00000488644|ENST00000421088|ENST00000298649|ENST00000703945|ENST00000470050|ENST00000703946|ENST00000703947|ENST00000703948|ENST00000359426|ENST00000703949|ENST00000493591|ENST00000703950|ENST00000703951|ENST00000703952|ENST00000703953|ENST00000703954|ENST00000494253|ENST00000703955|ENST00000703956|ENST00000703957	ENST00000359426	0.852535258066353	8.72542638143742e-05|0.852535258066353|0|0.00319157815593805|0|0|0.0189312422963546|0.000120735336333029|0|0.000362517367887994|0.000601772426268884|0|0.000337120462306075|0.0145010898610884|0.00772474823526285|0.00351507585625713|0.00112100678654671|0.000166852440817048|0.0329152791997882|0.000184809734626233|0.0220791305779565|0.00141851589192838|0.00240137367244848|0.00720939899615253|0.00775646720654713|0.000444565254499938|0.00138882830279669|0.00051894805043463|0.0179875706967767|0.00249886086081651	3098	4029	0.0611643473137227	0.0611653129070025	7.76180076055554	0.654711078286201	0.985826584211839	FALSE
ACV_vs_NO	ACV	NO	RBM15-AS1	ENSG00000227963	ENST00000449169|ENST00000748880|ENST00000748903|ENST00000748895|ENST00000748894|ENST00000748893|ENST00000748892|ENST00000748891|ENST00000748890|ENST00000748889|ENST00000748886|ENST00000748887|ENST00000748888|ENST00000748885|ENST00000748884|ENST00000748881|ENST00000748882|ENST00000748883|ENST00000686992|ENST00000748896|ENST00000748904|ENST00000748901|ENST00000748899|ENST00000748897|ENST00000748898|ENST00000748905|ENST00000748906|ENST00000748902|ENST00000748900|ENST00000748907	ENST00000748907	0.676698868160299	0.0132363391449314|0|0.00717417077254547|0|0|0.00418993112882604|0.0016248459585498|0|0.00466312899862897|0.00210710291375203|0|0|0.00189037230520575|0.00187286576909356|0|0|0|0.00852381033975094|0.0959744558969948|0|0.0138975042721552|0.0282238966886381|0.013767785932144|0.0886483091029664|0.00644872752666107|0.0120314769307139|0.0156897532002871|0|0.00333665495785659|0.676698868160299	440600	831	-0.106225607073249	-0.106487890993789	0.512547318726647	0.654732540001494	0.985826584211839	FALSE
ACV_vs_NO	ACV	NO	SELENOP	ENSG00000250722	ENST00000514985|ENST00000512980|ENST00000511224|ENST00000506577|ENST00000507920|ENST00000509276|ENST00000514218|ENST00000513303|ENST00000514403|ENST00000510965|ENST00000505309|ENST00000510650|ENST00000506078|ENST00000515626|ENST00000508937	ENST00000514985	0.855222300071561	0.000240682694428081|0.0183045613926946|0|0.00126122685071404|0.0110524841001782|0.00715507867026306|0.0022916075938335|0.0151693611995396|0.0586910855817073|0.0152919706567447|0.00286201988788679|0|0.0102402887239301|0.855222300071561|0.00221733257651913	6414	1571	-0.47168370674188	-0.471707672520149	6.07593394738238	0.654745090515908	0.985826584211839	FALSE
ACV_vs_NO	ACV	NO	IP6K3	ENSG00000161896	ENST00000293756|ENST00000451316|ENST00000634274	ENST00000293756	0.859969418852717	0.859969418852717|0.116541145341931|0.0234894358053525	117283	2775	-0.221695975810062	-0.222424421351968	-0.000693979892140086	0.654749763259306	0.985826584211839	FALSE
ACV_vs_NO	ACV	NO	KBTBD4	ENSG00000123444	ENST00000526005|ENST00000430070|ENST00000533290|ENST00000395288|ENST00000525720|ENST00000530668|ENST00000529499|ENST00000531067|ENST00000529946|ENST00000534239	ENST00000430070	0.672826684071077	0.0695912867550278|0.672826684071077|0.0316690991229567|0.0111590470808458|0|0.0275451737155342|0|0.00798954397799135|0.147470438348954|0.0317487269276135	55709	2140	0.0604150988150713	0.0604235383812166	4.45518910990797	0.654802309271422	0.985826584211839	FALSE
ACV_vs_NO	ACV	NO	ENSG00000272622	ENSG00000272622	ENST00000727652|ENST00000727654|ENST00000727655|ENST00000727656|ENST00000727653|ENST00000727657|ENST00000727659|ENST00000727658|ENST00000727660|ENST00000727661|ENST00000668519|ENST00000727662|ENST00000727665|ENST00000727666|ENST00000727667|ENST00000727663|ENST00000727664|ENST00000607970|ENST00000727668	ENST00000727666	0.389624479112819	0.045260980464801|0.114539186306847|0.0259503136135282|0.0595632153747914|0|0.00760791914127676|0|0.0230913221967271|0|0.027543109640807|0|0.0623419319876578|0|0.10874769835136|0.0671140958772983|0.0585364384685508|0.389624479112819|0|0.0100793094635357	ENSG00000272622	1180	0.183916581904588	0.185166010402016	-0.725951030886568	0.654829286399375	0.985826584211839	FALSE
ACV_vs_NO	ACV	NO	RNF216	ENSG00000011275	ENST00000389902|ENST00000425013|ENST00000389900|ENST00000469375|ENST00000484458|ENST00000479541|ENST00000411812|ENST00000416985|ENST00000476345	ENST00000389902	0.360136362814136	0.197202992474009|0.360136362814136|0.00136694231003952|0.0125702668242772|0.259930013611236|0.0114021860111646|0.0440331584340696|0.0190285051160048|0.0943295724050635	54476	4628	0.0602577990587227	0.0602607288264181	6.24995752397137	0.654839900908072	0.985826584211839	FALSE
ACV_vs_NO	ACV	NO	ENSG00000267001	ENSG00000267001	ENST00000586572	ENST00000586572	1	1	ENSG00000267001	290	0.14786325763838	0.148162986285984	0.641315396222073	0.654860992404862	0.985826584211839	FALSE
ACV_vs_NO	ACV	NO	AGXT2	ENSG00000113492	ENST00000618015|ENST00000231420|ENST00000512135|ENST00000510428|ENST00000505349|ENST00000505542	ENST00000231420	0.53365609480034	0.53365609480034|0.0930808212852657|0|0.0715153983720175|0|0.301747685542377	64902	1867	0.581398671706231	0.597358079761923	-2.44739592413532	0.654882512542755	0.985826584211839	FALSE
ACV_vs_NO	ACV	NO	TDRD3	ENSG00000083544	ENST00000196169|ENST00000484389|ENST00000377894|ENST00000377881|ENST00000648252|ENST00000621840|ENST00000377882|ENST00000463109|ENST00000471710	ENST00000377881	0.381609046921669	0.0542673234671442|0.381609046921669|0.269353447691862|0|0.0254766118392158|0.110854699142842|0.00876146421258052|0.104236490654126|0.045440916070561	81550	2073	0.0618495265719418	0.0618539180035005	5.50741994077904	0.65489424934518	0.985826584211839	FALSE
ACV_vs_NO	ACV	NO	ENSG00000285601	ENSG00000285601	ENST00000649422|ENST00000767943	ENST00000649422	0.541548141311512	0.541548141311512|0.458451858688488	ENSG00000285601	2086	-0.289746274903536	-0.293578441182786	-1.15022409411252	0.654898610433324	0.985826584211839	FALSE
ACV_vs_NO	ACV	NO	LINC01801	ENSG00000267767	ENST00000587150|ENST00000715855|ENST00000654750|ENST00000657681|ENST00000590963|ENST00000657506|ENST00000655389|ENST00000653487|ENST00000661859|ENST00000665881|ENST00000657568|ENST00000603718|ENST00000604749	ENST00000657681	0.312390676743041	0.0634629172339231|0.0834082535262298|0|0.0950332857652675|0.0500899901854609|0.00942783463582873|0.262273809163748|0.00318320791184536|0|0.312390676743041|0.00114153833624442|0|0.119588486498412	400685	1191	-0.134980991219933	-0.135069453641548	2.17155665471649	0.654938094054988	0.985826584211839	FALSE
ACV_vs_NO	ACV	NO	PLA1A	ENSG00000144837	ENST00000488919|ENST00000273371|ENST00000495992|ENST00000472126|ENST00000494440|ENST00000475963	ENST00000495992	0.444189750422213	0.42927450860437|0.0400285343077783|0.0430289457960735|0.0434782608695652|0|0.444189750422213	51365	1355	0.265198599102211	0.267241765485716	-1.08768180981886	0.655008620817341	0.985826584211839	FALSE
ACV_vs_NO	ACV	NO	ABTB1	ENSG00000114626	ENST00000483857|ENST00000475265|ENST00000493365|ENST00000232744|ENST00000453791|ENST00000475042|ENST00000466612|ENST00000479280|ENST00000467179|ENST00000468137|ENST00000464431|ENST00000491633|ENST00000478298|ENST00000474129|ENST00000497162	ENST00000466612	0.308164695113502	0.268957920772983|0.0373448513264127|0.0883517057625411|0.308164695113502|0.0023542623770013|0.134927741462207|0.0376881136807625|0.00219796740148268|0.00215805177169105|0.0320416762843081|0.015423610926062|0.0359838423263059|0|0.0307389399685907|0.00366662082615044	80325	1573	0.0828182794864539	0.0828840160759767	2.21526280227571	0.655061279296271	0.985826584211839	FALSE
ACV_vs_NO	ACV	NO	FAM181A-AS1	ENSG00000258584	ENST00000554742|ENST00000797336|ENST00000807325|ENST00000555732|ENST00000556290|ENST00000554538	ENST00000555732	0.608600522353627	0.0119236587005161|0.0585088212067694|0.608600522353627|0.00166904464778656|0|0.319297953091301	283592	1256	0.160823600354648	0.161226050333892	0.130173752214241	0.655087088003859	0.985826584211839	FALSE
ACV_vs_NO	ACV	NO	ABCF1	ENSG00000204574	ENST00000376545|ENST00000441867|ENST00000468958|ENST00000326195|ENST00000542772|ENST00000475993|ENST00000479542	ENST00000475993	0.405198053297203	0.23055745803946|0.0309516600479132|0.26901014573771|0.00882288823910715|0.405198053297203|0.0189762761557617|0.0364835184828458	23	3507	0.0600656774555762	0.0600692096205756	5.81405679305188	0.655190599204792	0.985826584211839	FALSE
ACV_vs_NO	ACV	NO	GGNBP2	ENSG00000278311	ENST00000611219|ENST00000617860|ENST00000613102|ENST00000618837|ENST00000616019|ENST00000619573|ENST00000612563|ENST00000615952|ENST00000620927	ENST00000613102	0.460663378226963	0.0664022745843784|0.0360033693411138|0.460663378226963|0.0284830540613323|0.000688188678950731|0.0195096253374063|0.00913335890892016|0.032134759223632|0.346981991637303	79893	1697	0.060687288176988	0.0606909693468597	5.79994988590884	0.655242520245377	0.985826584211839	FALSE
ACV_vs_NO	ACV	NO	LARP4	ENSG00000161813	ENST00000550522|ENST00000293618|ENST00000429001|ENST00000398473|ENST00000548174|ENST00000548697|ENST00000548993|ENST00000522085|ENST00000518444|ENST00000551886|ENST00000523389|ENST00000518561|ENST00000347328|ENST00000550260|ENST00000517559|ENST00000552445|ENST00000520064|ENST00000521120	ENST00000398473	0.351520714536834	0.0374518912979168|0.0358437417152149|0.351520714536834|0.00746029461966811|0.0403977857187314|0.0103602397910119|0.0800406967343551|0.000376208587945881|0.0331014996162196|0.134702961607513|0.0283643499208768|0.0151334405171974|0.016092648514683|0.0759078840243562|0.0448922246564496|0.00152354964974433|0.0789984030570451|0.00783146543423651	113251	2753	-0.0638222108875415	-0.0638244139521504	6.76664950631479	0.655412354670265	0.985826584211839	FALSE
ACV_vs_NO	ACV	NO	CABYR	ENSG00000154040	ENST00000627314|ENST00000399481|ENST00000327201|ENST00000463087|ENST00000579956|ENST00000584752|ENST00000585037|ENST00000581872|ENST00000399496|ENST00000486759|ENST00000577705|ENST00000415309|ENST00000621648|ENST00000581397|ENST00000399499|ENST00000579102|ENST00000631138|ENST00000582229|ENST00000625720	ENST00000399496	0.310606096711688	0.0087524928578026|0.0181456988616521|0.310606096711688|0.0206704223614751|0.00141731319418853|0|0.0239556770651845|0.011176772615418|0.060710553007481|0.00270832488545068|0.000423255561272875|0.00183880589467556|0|0|0.0440419233821036|0.0915986641898304|0.290456499965336|0.0875421878095722|0.0259553116368692	26256	1009	0.107315856324686	0.107386471866593	2.36447231858717	0.655414466402162	0.985826584211839	FALSE
ACV_vs_NO	ACV	NO	TM9SF1	ENSG00000100926	ENST00000528669|ENST00000261789|ENST00000529332|ENST00000524835|ENST00000532632|ENST00000396854|ENST00000531406|ENST00000528895|ENST00000530563|ENST00000530468|ENST00000525592|ENST00000528010	ENST00000261789	0.443831617334328	0.443831617334328|0.192808347834344|0.0320595747413053|0.0156521201227462|0.0450319328876763|0.0145266656703019|0.00337071570660467|0.0138456618331195|0.0639873792520105|0|0.174885984617564|0	10548	1519	0.0889634460093243	0.088972643535165	4.88977719862496	0.655418963788172	0.985826584211839	FALSE
ACV_vs_NO	ACV	NO	ENSG00000289546	ENSG00000289546	ENST00000686536|ENST00000798710|ENST00000798712|ENST00000798711	ENST00000798712	0.446060835324218	0.175749010739271|0.227532929712756|0.150657224223755|0.446060835324218	ENSG00000289546	381	-0.364378925157711	-0.375226704346104	-2.35969786412787	0.655453840935124	0.985826584211839	FALSE
ACV_vs_NO	ACV	NO	ZNF653	ENSG00000161914	ENST00000590296|ENST00000293771|ENST00000589051|ENST00000590548|ENST00000592756|ENST00000588541|ENST00000593191	ENST00000293771	0.511001627032349	0.511001627032349|0.0468474689040248|0.0376418902241202|0.152566982406685|0.0841150001333654|0.0994922352923645|0.0683347960070912	115950	1549	0.086495506221271	0.0865275917377504	3.2076170389536	0.655518082295024	0.985826584211839	FALSE
ACV_vs_NO	ACV	NO	PYGO1	ENSG00000171016	ENST00000563719|ENST00000302000|ENST00000645724	ENST00000563719	0.745211557013483	0.130383643093805|0.745211557013483|0.124404799892712	26108	6019	0.0596677947852367	0.0596695892359245	6.92369235112443	0.655543707779569	0.985826584211839	FALSE
ACV_vs_NO	ACV	NO	ENSG00000290683	ENSG00000290683	ENST00000810128|ENST00000810129|ENST00000606173|ENST00000703064|ENST00000810151|ENST00000810131|ENST00000810130|ENST00000810133|ENST00000810132|ENST00000810134|ENST00000810135|ENST00000810136|ENST00000810137|ENST00000810138|ENST00000810147|ENST00000810142|ENST00000810141|ENST00000810140|ENST00000810146|ENST00000810143|ENST00000810148|ENST00000810139|ENST00000810144|ENST00000810145|ENST00000810149|ENST00000810150|ENST00000606212|ENST00000606454|ENST00000810152	ENST00000810151	0.249347332437486	0.0504496711932922|0.105819643690662|0.0603309113149983|0|0.245094128882961|0.00979383935172468|0.132119621042253|0.00051425991422814|0.0210816358640187|0|0.00673312402148882|0.0159474708102907|0.00597182466984774|0.000666859516861051|0.0211491757406261|0|0|0|0.000968300781266903|0.00155076959906108|0.00233307259583476|0|0|0.00750304604300626|0.00363388557529659|0.00270817462436024|0.00322888429464171|0.249347332437486|0.0530543680357941	ENSG00000290683	1247	-0.0618159543791194	-0.0618354702868236	3.63919201485361	0.655546749001259	0.985826584211839	FALSE
ACV_vs_NO	ACV	NO	EFCAB14	ENSG00000159658	ENST00000674268|ENST00000371933|ENST00000672422|ENST00000481623|ENST00000479745|ENST00000674435|ENST00000674495|ENST00000674263|ENST00000487741|ENST00000459797|ENST00000674415|ENST00000484461|ENST00000674302|ENST00000674331	ENST00000371933	0.467915710521772	0.467915710521772|0.0118825519573223|0.0378757636078125|0.0351678787902784|0.0163299766751218|0.003169573298506|0.0100957323308794|0.0165505417701046|0.0356528201049145|0.0201915142197831|0.00428713417332577|0.326794005110746|0.0140867974394338	9813	5217	-0.0655731160606581	-0.0655755404689095	6.5444048699306	0.655559335258565	0.985826584211839	FALSE
ACV_vs_NO	ACV	NO	NUP133	ENSG00000069248	ENST00000261396|ENST00000490352|ENST00000485119|ENST00000366678	ENST00000261396	0.566813521891942	0.566813521891942|0.164848050488858|0.0188858242200427|0.249452603399158	55746	2753	-0.0603368893876034	-0.0603398788871941	6.18257514934216	0.655593022324738	0.985826584211839	FALSE
ACV_vs_NO	ACV	NO	SLC5A4-AS1	ENSG00000242082	ENST00000452181|ENST00000434942	ENST00000434942	0.583452280871177	0.583452280871177|0.416547719128823	110806273	6139	-0.0831250707412186	-0.0831325367419139	5.26651769602311	0.655608103455431	0.985826584211839	FALSE
ACV_vs_NO	ACV	NO	GDF15	ENSG00000130513	ENST00000597765|ENST00000604609|ENST00000595973|ENST00000252809|ENST00000594925	ENST00000252809	0.982095209300743	0.982095209300743|0.0102442548669844|0.00498194457463567|0.00267859125763679|0	9518	739	-0.188871815865184	-0.188887391486845	5.25148110777624	0.655608881685996	0.985826584211839	FALSE
ACV_vs_NO	ACV	NO	SLC25A40	ENSG00000075303	ENST00000341119|ENST00000446236|ENST00000496348|ENST00000429674|ENST00000470328|ENST00000483810|ENST00000444363|ENST00000491499	ENST00000341119	0.524555238423232	0.524555238423232|0.0509258802154488|0.211038488844937|0.0208312563123422|0.0980001541200418|0.0439405780429584|0.00959404607022325|0.041114357970817	55972	1640	-0.0790153493234359	-0.0790252074555387	4.72192635502129	0.655609544571133	0.985826584211839	FALSE
ACV_vs_NO	ACV	NO	ENSG00000272076	ENSG00000272076	ENST00000605991	ENST00000605991	1	1	ENSG00000272076	281	0.220573903926534	0.222779314027824	-1.47244455818401	0.655644248323127	0.985826584211839	FALSE
ACV_vs_NO	ACV	NO	RBM4	ENSG00000173933	ENST00000396053|ENST00000408993|ENST00000578778|ENST00000483858|ENST00000398692|ENST00000310092|ENST00000510173|ENST00000528039|ENST00000506523|ENST00000530235|ENST00000532968|ENST00000409406|ENST00000515838	ENST00000310092	0.404725110781916	0.404725110781916|0.0515708604954057|0.191970396991285|0.190656744963825|0.0131596485757845|0.0995414405440321|0.0199729333838255|0.00233391618629023|0.0145520543954338|0|0|0.00995215507593354|0.00156473860626969	5936	1236	0.0686755969482659	0.0686779427158665	6.75202840017897	0.655646657338757	0.985826584211839	FALSE
ACV_vs_NO	ACV	NO	FSD1L	ENSG00000106701	ENST00000495708|ENST00000481272|ENST00000469022|ENST00000484973|ENST00000394926|ENST00000480279|ENST00000374707	ENST00000374707	0.274121213133511	0.274121213133511|0.0863097956264073|0.0648302673721766|0.0151485688659098|0.269573656986218|0.249852306249702|0.0401641917660757	83856	3448	0.0733295061831222	0.073332505867805	6.48890747456565	0.655757625413956	0.985826584211839	FALSE
ACV_vs_NO	ACV	NO	IER5L	ENSG00000188483	ENST00000372491	ENST00000372491	1	1	389792	1894	0.0602042821298926	0.060211936993769	4.64837765938323	0.655792748359273	0.985826584211839	FALSE
ACV_vs_NO	ACV	NO	HSPB7	ENSG00000173641	ENST00000411503|ENST00000442459|ENST00000375718|ENST00000311890|ENST00000463576|ENST00000487046|ENST00000406363	ENST00000311890	0.640273337452534	0.640273337452534|0.00598624767049952|0.105304276227888|0.0385143500745713|0.0146680497797096|0.0228219019510208|0.172431836843777	27129	1948	-0.246910234798355	-0.247111185261761	1.99830410831231	0.655795120042554	0.985826584211839	FALSE
ACV_vs_NO	ACV	NO	ENSG00000289238	ENSG00000289238	ENST00000687762	ENST00000687762	1	1	ENSG00000289238	412	-0.0965289632273556	-0.0966913892093334	1.09067581974741	0.655860826929135	0.985826584211839	FALSE
ACV_vs_NO	ACV	NO	ENSG00000213204	ENSG00000213204	ENST00000507897|ENST00000506888|ENST00000513191	ENST00000506888	0.841710484505878	0.841710484505878|0.158289515494122|0	ENSG00000213204	1707	-0.202847286822814	-0.2040231916292	-0.298132832335885	0.655915158673882	0.985826584211839	FALSE
ACV_vs_NO	ACV	NO	DNAJC16	ENSG00000116138	ENST00000375838|ENST00000616884|ENST00000475133|ENST00000375849|ENST00000375847|ENST00000483270|ENST00000472665|ENST00000479655|ENST00000490811|ENST00000495523	ENST00000375847	0.678536062182284	0.0593581539115064|0.678536062182284|0.00689717245498334|0.0112033970530469|0.00217761901415905|0.00275210875681208|0.00289268409216312|0.0638732781035963|0.0330517045752539|0.139257819856195	23341	4636	-0.0724723020499985	-0.0724787493134831	5.43811726456453	0.65595869422759	0.985826584211839	FALSE
ACV_vs_NO	ACV	NO	ENSG00000280078	ENSG00000280078	ENST00000624275	ENST00000624275	1	1	ENSG00000280078	3942	0.294805896489597	0.30353830809887	-2.23422876696533	0.656022555609717	0.985826584211839	FALSE
ACV_vs_NO	ACV	NO	KMT2B	ENSG00000272333	ENST00000673918|ENST00000687718|ENST00000420124|ENST00000692961|ENST00000689139|ENST00000691855|ENST00000606995|ENST00000674114|ENST00000685062|ENST00000689864|ENST00000690487|ENST00000693540|ENST00000685609|ENST00000691968|ENST00000690290|ENST00000673946|ENST00000685168|ENST00000691421|ENST00000684977|ENST00000689544|ENST00000693677|ENST00000592092|ENST00000689929|ENST00000693175|ENST00000585476|ENST00000674101|ENST00000693161|ENST00000586308|ENST00000686920	ENST00000420124	0.410075909152647	0.410075909152647|0.0286968619663686|0.0196800879586245|0.0177136578530323|0.0035216155847158|0.028289681910625|0.0162051235553333|0.0325084994197176|0.00710941840578335|0.000289924364309478|0.0838763024059014|0.0359466883529664|0.00507195773956929|0.0434850357723014|0.0608426225620347|0.00765455916494839|0.00858594049558127|0.00264159643909898|0.000995977916516114|0.0123374798451116|0.00447380080303458|0.00929260024275317|0.011833499567247|0.00502564925344838|0.0267228006126497|0.00193145721754426|0.0299202305261066|0.0452267037175791|0.0400443171944506	9757	5539	0.0598501024884887	0.0598523150263013	6.69565778824404	0.656030832120864	0.985826584211839	FALSE
ACV_vs_NO	ACV	NO	ATP6V0D1	ENSG00000159720	ENST00000568620|ENST00000290949|ENST00000563305|ENST00000565835|ENST00000426604|ENST00000540149|ENST00000567694|ENST00000561852|ENST00000563064|ENST00000564615|ENST00000567170|ENST00000566322|ENST00000564191|ENST00000564788|ENST00000568101|ENST00000561658|ENST00000568298	ENST00000290949	0.612311396710537	0.612311396710537|0.012456848480299|0.00225652853326264|0.00658517005804032|0.131903850042296|0.0294466937959832|0.00206632949448314|0.00430365808595024|0.00221043331655673|0.124500791154762|0.0417354163630636|0.00624075551056286|0.0155716849486454|0|0.00031835751639651|0.00319259852824927|0.0048994874609125	9114	1101	0.0657848674457584	0.0657880259123865	6.11044506883459	0.656044632968822	0.985826584211839	FALSE
ACV_vs_NO	ACV	NO	PRR20G	ENSG00000239620	ENST00000465482	ENST00000465482	1	1	100419008	808	0.34930002488853	0.357701268898917	-2.37112874350201	0.656086255619043	0.985826584211839	FALSE
ACV_vs_NO	ACV	NO	ENSG00000225192	ENSG00000225192	ENST00000452497	ENST00000452497	1	1	ENSG00000225192	1803	-0.265231112830155	-0.269203781294187	-1.38192668531371	0.656101575169355	0.985826584211839	FALSE
ACV_vs_NO	ACV	NO	PPP1R16B	ENSG00000101445	ENST00000299824|ENST00000373331|ENST00000468265|ENST00000463749	ENST00000299824	0.971940364880799	0.971940364880799|0.0213968443194475|0|0.0066627907997537	26051	7065	0.09301934651989	0.093033605751503	4.47435707085328	0.656143643995433	0.985826584211839	FALSE
ACV_vs_NO	ACV	NO	FLRT1	ENSG00000126500	ENST00000682287|ENST00000715990|ENST00000246841	ENST00000682287	0.566702311822637	0.433297688177363|0.566702311822637	23769	4782	-0.072946712971922	-0.0729519652927576	5.58012347569777	0.656179659361937	0.985826584211839	FALSE
ACV_vs_NO	ACV	NO	HNF4G	ENSG00000164749	ENST00000494318|ENST00000396419|ENST00000354370|ENST00000396423|ENST00000674002	ENST00000674002	0.305395741405638	0.215207184711819|0.215471850231355|0.193600460633192|0.0703247630179958|0.305395741405638	3174	2067	0.426719784839601	0.427303561032041	1.44529124290381	0.656181000154877	0.985826584211839	FALSE
ACV_vs_NO	ACV	NO	ENSG00000303737	ENSG00000303737	ENST00000796852|ENST00000796848|ENST00000796854|ENST00000796853|ENST00000796850|ENST00000796849|ENST00000796851	ENST00000796848	0.404608506862979	0.404608506862979|0.0699984064366223|0.108894268252373|0.0142788189701258|0.0914875596841506|0.192225872130828|0.118506567662922	ENSG00000303737	432	-0.255289858771024	-0.259467726341423	-1.57337972770135	0.656184363300849	0.985826584211839	FALSE
ACV_vs_NO	ACV	NO	RPL3	ENSG00000100316	ENST00000401609|ENST00000216146|ENST00000464182|ENST00000473638|ENST00000465618|ENST00000467105|ENST00000402527|ENST00000481985|ENST00000471290|ENST00000453303|ENST00000484358|ENST00000427905|ENST00000420536|ENST00000484615|ENST00000460589|ENST00000461967|ENST00000498462|ENST00000459859	ENST00000216146	0.941653045387768	0.941653045387768|0.00336292568073014|0.0055798730671963|0.00843686286383594|0.00743692025535145|0.000841112341985062|0.000886901705408114|7.29959779487772e-05|0.00460505712309566|3.38332942376508e-05|0.000699433383220277|0.00308402750746392|0.00133822547064972|0.0018207343749219|0.00720327093757466|0.00389133327918336|0.00822562928318165|0.000827818066247919	6122	1209	0.0664752903286903	0.0664755805678295	9.49353821789157	0.65630514167405	0.985826584211839	FALSE
ACV_vs_NO	ACV	NO	ENSG00000279057	ENSG00000279057	ENST00000624558	ENST00000624558	1	1	ENSG00000279057	1287	-0.496824932482549	-0.51139072723793	-2.04180085819894	0.656513730974594	0.985826584211839	FALSE
ACV_vs_NO	ACV	NO	SPDL1	ENSG00000040275	ENST00000506574|ENST00000515224|ENST00000507232|ENST00000629457|ENST00000510751|ENST00000508247|ENST00000503209|ENST00000265295|ENST00000513941|ENST00000509785|ENST00000512028|ENST00000513795|ENST00000508837|ENST00000503871|ENST00000505977|ENST00000523518	ENST00000265295	0.342188848170844	0.342188848170844|0.0540045644177174|0.0205464982755318|0.00811784189875104|0.0212214516336234|0.220212069712347|0.00874670728959668|0.0724584455318233|0.00902820911886277|0.0350621220524584|0.0262774388704953|0.143244570768838|0|0.0052043843405173|0.00564328246166183|0.028043565456931	54908	1547	-0.0839369785699827	-0.083951525476538	4.32292418148349	0.656528834579447	0.985826584211839	FALSE
ACV_vs_NO	ACV	NO	ENSG00000286757	ENSG00000286757	ENST00000818638|ENST00000670400|ENST00000670575|ENST00000658325|ENST00000661077|ENST00000659729|ENST00000656974|ENST00000660452|ENST00000671519|ENST00000689473	ENST00000818638	0.191829647762667	0.0618709974484647|0.103053535693883|0.0721660433611924|0.136508715756655|0.139961546580424|0.0830766911534635|0.03480905034325|0.045862064010189|0.130861707889812|0.191829647762667	ENSG00000286757	1815	0.152418260683101	0.152554887592939	1.85888931215657	0.656588493814177	0.985826584211839	FALSE
ACV_vs_NO	ACV	NO	ENSG00000290315	ENSG00000290315	ENST00000703936|ENST00000703937	ENST00000703937	0.96131890426571	0.0386810957342896|0.96131890426571	ENSG00000290315	4948	0.18566674822508	0.185938581512217	1.32996844786508	0.656612592468599	0.985826584211839	FALSE
ACV_vs_NO	ACV	NO	PCYT1A	ENSG00000161217	ENST00000441879|ENST00000419333|ENST00000292823|ENST00000431016|ENST00000460827|ENST00000411591|ENST00000433733|ENST00000430755|ENST00000473978|ENST00000488235|ENST00000460677|ENST00000444822|ENST00000412869|ENST00000438634|ENST00000491544|ENST00000443555	ENST00000431016	0.555573676656238	0.0047466398324931|0.0949666738746848|0.00347307930400646|0.0117068502048107|0.0454465615620764|0.555573676656238|0.0927002128835773|0.00615836049219539|0.0103813800710588|0.00993748168057832|0.00942995672873264|0.0386282979639325|0.0706597199298799|0.0188434004072324|0.0254240375634902|0.00192367084501388	5130	3370	-0.0593660432694953	-0.0593708015932024	5.4782608924942	0.656671885801191	0.985826584211839	FALSE
ACV_vs_NO	ACV	NO	RPL24	ENSG00000114391	ENST00000464595|ENST00000394077|ENST00000495401|ENST00000704284|ENST00000488288|ENST00000704285|ENST00000704286|ENST00000469605|ENST00000704287|ENST00000704288|ENST00000470961	ENST00000394077	0.968939668743678	0.968939668743678|0.00572738768402503|0.000635889937848919|0.000230117399327618|0.000879559222338207|0.0222481924156131|0.000167494200967275|0.000126855578480898|0|0.000940193445268107|0.000104641372453016	6152	334	0.0649909339303517	0.064991841969154	7.79084973237105	0.656693633222047	0.985826584211839	FALSE
ACV_vs_NO	ACV	NO	FOXJ3	ENSG00000198815	ENST00000372571|ENST00000372572|ENST00000372573|ENST00000545068|ENST00000361776|ENST00000361346|ENST00000445886|ENST00000422278|ENST00000454417	ENST00000361346	0.547633853889905	0.547633853889905|0.0119433571111232|0.0714811533497971|0.0130008018582146|0.0106274313357849|0.0697631146139583|0.266187342473778|0.00898883389037744|0.00037411147706121	22887	3326	-0.0593051307679141	-0.0593071586037606	6.96109310234873	0.656702084392873	0.985826584211839	FALSE
ACV_vs_NO	ACV	NO	ZFX	ENSG00000005889	ENST00000497813|ENST00000428571|ENST00000539115|ENST00000379188|ENST00000419690|ENST00000304543|ENST00000379177|ENST00000459724|ENST00000480195|ENST00000338565|ENST00000474385	ENST00000428571	0.266798875439836	0.101572713581421|0.0661315179281988|0.147589076775436|0.227952313759145|0.103270882119694|0.266798875439836|0.00344086552231482|0.0122035062073519|0.0171250841619279|0.0527676576257185|0.00114750687895604	7543	3445	-0.0593347830766704	-0.0593368360291592	6.55410915391147	0.656759835689296	0.985826584211839	FALSE
ACV_vs_NO	ACV	NO	MCAT	ENSG00000100294	ENST00000290429|ENST00000327555|ENST00000608052|ENST00000464244	ENST00000327555	0.575705298435063	0.302200685585558|0.575705298435063|0.038686405669252|0.0834076103101273	27349	1042	-0.0592872196228727	-0.059305489433676	3.33810313559207	0.65677756462125	0.985826584211839	FALSE
ACV_vs_NO	ACV	NO	ENSG00000233716	ENSG00000233716	ENST00000438685	ENST00000438685	1	1	ENSG00000233716	809	0.29563747733124	0.304819073596299	-1.94065239030088	0.656792646436048	0.985826584211839	FALSE
ACV_vs_NO	ACV	NO	NTAN1	ENSG00000157045	ENST00000566542|ENST00000622833|ENST00000624579|ENST00000287706|ENST00000565187|ENST00000568738|ENST00000568320|ENST00000566419|ENST00000570292|ENST00000563940|ENST00000567030|ENST00000567420	ENST00000622833	0.526113094445408	0.177076547731509|0.0315661527992387|0.0379394244339085|0.000490320642308339|0.0402639734897238|0.0707876386860149|0.0084599352390447|0.00349489255788969|0.0135415045893164|0.0230389949145697|0.526113094445408|0.0672275204710679	123803	772	0.0696841393836033	0.0697000120473712	3.86985959253	0.656824637944102	0.985826584211839	FALSE
ACV_vs_NO	ACV	NO	COLGALT2	ENSG00000198756	ENST00000649786|ENST00000486375|ENST00000361927|ENST00000367521|ENST00000367520	ENST00000361927	0.903823757974913	0.903823757974913|0.0312096729353594|0.00660062598253812|0.0509513132425615|0.00741462986462766	23127	4868	0.0826612318943653	0.0826674722771117	5.4126206081938	0.656826851311085	0.985826584211839	FALSE
ACV_vs_NO	ACV	NO	ENSG00000303056	ENSG00000303056	ENST00000791523	ENST00000791523	1	1	ENSG00000303056	458	-0.23698855996498	-0.240979622724687	-1.72522483388396	0.656874823633108	0.985826584211839	FALSE
ACV_vs_NO	ACV	NO	CIMIP2B	ENSG00000215187	ENST00000492890|ENST00000399742|ENST00000480287|ENST00000447837|ENST00000478246	ENST00000399742	0.493669936383704	0.493669936383704|0.339815891441141|0.0395008731671513|0.0301492708612817|0.096864028146722	730112	879	0.234949129127569	0.235390391687226	0.771347669055869	0.656880877620388	0.985826584211839	FALSE
ACV_vs_NO	ACV	NO	LGALS3	ENSG00000131981	ENST00000553493|ENST00000254301|ENST00000553755|ENST00000554715|ENST00000556438|ENST00000556322|ENST00000556263	ENST00000254301	0.967702976742604	0.967702976742604|0.00182087224694443|0.00615552761581229|0.00249674153780454|0.00120628132154803|0.00129435915278267|0.0193232413825037	3958	675	0.249562249016052	0.249597555084861	4.41034177727209	0.656898107651652	0.985826584211839	FALSE
ACV_vs_NO	ACV	NO	LINC01736	ENSG00000228058	ENST00000661272|ENST00000692439|ENST00000847462|ENST00000702654|ENST00000847463|ENST00000660480|ENST00000663288|ENST00000847464|ENST00000847465|ENST00000445339|ENST00000847466	ENST00000661272	0.310459674382847	0.27520177432374|0|0.310459674382847|0|0.164973291491332|0.0185746406152561|0.0959342524500969|0.0526315789473684|0.0295932088419922|0|0.0526315789473684	101927532	679	0.336068379536977	0.342960254185977	-2.41836467257445	0.656919931229263	0.985826584211839	FALSE
ACV_vs_NO	ACV	NO	NSMCE4A	ENSG00000107672	ENST00000459911|ENST00000477289|ENST00000369023|ENST00000489266|ENST00000468209|ENST00000483541|ENST00000369017|ENST00000464321|ENST00000481320|ENST00000472431|ENST00000465189	ENST00000369023	0.674607977830806	0.0106516732874743|0.674607977830806|0.037969052719312|0.0229127161314093|0.000805244865986016|0.00163277229187429|0.0099200914228522|0.0567849301738673|0.0667056481298237|0.0974439822594947|0.0205659108871002	54780	907	-0.0616204459109012	-0.0616346837031825	3.83812217206661	0.656926179201626	0.985826584211839	FALSE
ACV_vs_NO	ACV	NO	TWF2	ENSG00000247596	ENST00000678352|ENST00000678838|ENST00000305533|ENST00000679180|ENST00000678882|ENST00000676989|ENST00000678549|ENST00000679296|ENST00000676552|ENST00000678700|ENST00000678681|ENST00000676800|ENST00000677127|ENST00000499914|ENST00000472755|ENST00000678330|ENST00000676988|ENST00000677058	ENST00000305533	0.831247585801887	0.831247585801887|0.00758714690503916|0.000364013550044365|0.0147541691997308|0.00109426359695762|0.000901155826339112|0.0672714933248972|0.0203030433502128|0.000621126482906478|0.0162740978458437|0.012948159722027|0.00436716085501257|0.000736812941769534|0.00158893708175105|0.0158506682562542|0.0019707210530141|0|0.00211944420631366	11344	1512	-0.0592509754599223	-0.0592600098631107	4.27715299299162	0.656949702277816	0.985826584211839	FALSE
ACV_vs_NO	ACV	NO	CNTNAP3	ENSG00000283378	ENST00000636699	ENST00000636699	1	1	ENSG00000283378	1560	-0.145355953272634	-0.145529077961593	1.38979641497483	0.656983760687054	0.985826584211839	FALSE
ACV_vs_NO	ACV	NO	TNS1	ENSG00000079308	ENST00000646520|ENST00000171887|ENST00000705226|ENST00000682258|ENST00000651849|ENST00000446688|ENST00000615025|ENST00000490566|ENST00000419504|ENST00000480416|ENST00000495556|ENST00000446903|ENST00000479185|ENST00000480665|ENST00000413554|ENST00000310858|ENST00000453356|ENST00000492338|ENST00000413280|ENST00000439083|ENST00000423413|ENST00000449814|ENST00000465306|ENST00000649572	ENST00000682258	0.28045799207805	0.0263944898063413|0.00504182045169296|0.0207314574915936|0.00507336279689888|0.00688304499687558|0.00239534870813948|0.00856142061824023|0.106095336467898|0|0.00447114815811739|0.00579777120077464|0.0196406502623911|0.0172438801142445|0.0328379172144153|0.170466348182367|0.0168446002706555|0.0169538949713847|0.0239054342936956|0|0.0721668258300839|0.0238808753109886|0.131612207799584|0.28045799207805|0.00254417297556735	7145	7208	-0.0938347762013289	-0.0938394032418983	5.98519728726491	0.657009479508442	0.985826584211839	FALSE
ACV_vs_NO	ACV	NO	MGP	ENSG00000111341	ENST00000539261|ENST00000545199|ENST00000228938|ENST00000507170	ENST00000228938	0.441966573126835	0.441966573126835|0.00518437047571497|0.430109469491387|0.122739586906063	4256	726	-0.245584487344888	-0.245640516722842	3.67866271018512	0.657034942022319	0.985826584211839	FALSE
ACV_vs_NO	ACV	NO	GYG1	ENSG00000163754	ENST00000627418|ENST00000296048|ENST00000483267|ENST00000478067|ENST00000345003|ENST00000484197|ENST00000492285|ENST00000461191|ENST00000473005|ENST00000465547|ENST00000497528|ENST00000488851|ENST00000479119|ENST00000469873	ENST00000296048	0.871719462277994	0.871719462277994|0.0202324436786081|0.0136634879615391|0|0.00309561632054995|0.0240210472246461|0|0.00992775181748429|0|0.0396164022120425|0.00583839206071198|0.000303619999486651|0.00190588312832876|0.00967589331860853	2992	1445	0.094632116673419	0.0946448522826331	4.53651851732081	0.657043225608487	0.985826584211839	FALSE
ACV_vs_NO	ACV	NO	DBNDD2	ENSG00000244274	ENST00000372723|ENST00000372722|ENST00000357275|ENST00000372720|ENST00000372717|ENST00000360981|ENST00000372712|ENST00000372710|ENST00000443296	ENST00000360981	0.70456649551598	0.0119217566626618|0.70456649551598|0.0233952899907261|0.053529734846302|0.0685466578435214|0.0227697810775659|0|0.115270284063242|0	55861	1004	-0.1245585288268	-0.124602516184722	3.19593875965997	0.657150021949526	0.985826584211839	FALSE
ACV_vs_NO	ACV	NO	VDAC2	ENSG00000165637	ENST00000298468|ENST00000543351|ENST00000344036|ENST00000472137|ENST00000332211|ENST00000470745|ENST00000475142|ENST00000481876|ENST00000313132|ENST00000498394|ENST00000468285|ENST00000447677|ENST00000413289|ENST00000460044	ENST00000332211	0.752124304189299	0|0.00215474628027433|0.752124304189299|0.00571543401615079|0.00194682565784352|0.184477809127804|0.0138366877694118|0.00665210379172057|0.00323272009955352|0.00617722233931603|0.000672846152023314|0.0095292570755982|0.000658814948864225|0.0128212285521408	7417	962	-0.0632568655681664	-0.0632584926025469	7.04584049284666	0.657160080011062	0.985826584211839	FALSE
ACV_vs_NO	ACV	NO	MYLK3	ENSG00000140795	ENST00000394809|ENST00000536476|ENST00000565182|ENST00000562104|ENST00000564731|ENST00000569844|ENST00000569810	ENST00000394809	0.693603839703806	0.693603839703806|0.149891790505544|0|0.0481807567007143|0.016298728773304|0.0507388747439428|0.0412860095726892	91807	6330	-0.22359884795716	-0.223882328896058	0.895524200878165	0.657177995505368	0.985826584211839	FALSE
ACV_vs_NO	ACV	NO	ENSG00000296617	ENSG00000296617	ENST00000740798	ENST00000740798	1	1	ENSG00000296617	301	-0.258977721746095	-0.265018389207466	-2.00684087390858	0.657179323879708	0.985826584211839	FALSE
ACV_vs_NO	ACV	NO	ZNF14	ENSG00000105708	ENST00000344099	ENST00000344099	1	1	7561	2985	0.0591984299731445	0.05920983032815	4.2110738361811	0.65720936628301	0.985826584211839	FALSE
ACV_vs_NO	ACV	NO	LINC01340	ENSG00000250331	ENST00000668863|ENST00000746241|ENST00000657058|ENST00000746262|ENST00000746238|ENST00000504012|ENST00000668472|ENST00000746239|ENST00000746240|ENST00000656559|ENST00000746250|ENST00000715761|ENST00000663326|ENST00000746258|ENST00000746259|ENST00000746243|ENST00000746261|ENST00000746260|ENST00000746244|ENST00000746246|ENST00000746245|ENST00000746252|ENST00000746242|ENST00000669006|ENST00000746247|ENST00000746248|ENST00000666358|ENST00000746251|ENST00000502324|ENST00000513288|ENST00000746249|ENST00000746256|ENST00000746254|ENST00000746253|ENST00000746255|ENST00000746257	ENST00000746247	0.167194085940472	0.00325340654010404|0.0177082558322136|0|0.00945105806625783|0.0392728686562398|0.00882029398109814|0.017369203395293|0.026045026162302|0.00708862427357557|0|0.0657951842397508|0.0151927265849808|0.0339912145234353|0.0218181766813096|0|0.0436705519652224|0.0170304166350001|0.0624983439961632|0.0191336715054971|0.00621683868791862|0.167194085940472|0.0750728306135751|0.0297089235290721|0.0182472257442506|0.00364946895765427|0.0294058239602437|0.0112458020938427|0.0255970062314519|0.0328063819698048|0.0241308236055176|0.0270988016805492|0.00161709078549912|0.00887890557852876|0.0182627135368039|0.0868229129080894|0.0259053411382833	102546227	984	0.203588166882919	0.204216227731356	0.0747656484794304	0.657227690405478	0.985826584211839	FALSE
ACV_vs_NO	ACV	NO	LINC01315	ENSG00000229891	ENST00000814727|ENST00000432473|ENST00000653912|ENST00000669665|ENST00000814728|ENST00000412060|ENST00000424852|ENST00000814731|ENST00000814730|ENST00000814729	ENST00000432473	0.560309857948598	0.0121039663772927|0.0119940929048288|0.560309857948598|0|0.182700326881271|0.0516843507904042|0.165572525534663|0|0.0145994666836205|0.00103541287932261	102723775	655	-0.157441692228912	-0.157637292917121	1.45129471331367	0.657260588886106	0.985826584211839	FALSE
ACV_vs_NO	ACV	NO	GAPDHP62	ENSG00000251013	ENST00000515313	ENST00000515313	1	1	100128961	805	0.337496792278196	0.343026543353799	-1.57472708477976	0.657287498597948	0.985826584211839	FALSE
ACV_vs_NO	ACV	NO	RPSA	ENSG00000168028	ENST00000477325|ENST00000475346|ENST00000487876|ENST00000697728|ENST00000301821|ENST00000697753|ENST00000697816|ENST00000458478|ENST00000443003|ENST00000444512|ENST00000697729|ENST00000697730|ENST00000697731|ENST00000697732|ENST00000478027|ENST00000495394|ENST00000697733|ENST00000697734|ENST00000697735|ENST00000697754	ENST00000301821	0.952324549359693	0.952324549359693|0.00412227810980948|0.00478865484983064|0.00848192971749844|0.00553411292714405|0.00636970526374126|0.00378845968257692|0.000309918093619902|0.00237618829024352|0.00117123892168135|0.000324357094665151|3.3163379354302e-05|0.00247280931090305|0.00124431427349508|0|0.000856193602783167|0.00200301031525705|0.00113756646262151|0.00213359445581548|0.00052795588926696	3921	835	0.0617807555985125	0.0617813317743405	8.48143222560259	0.657317482091405	0.985826584211839	FALSE
ACV_vs_NO	ACV	NO	GSTA3	ENSG00000174156	ENST00000370968|ENST00000211122|ENST00000431899	ENST00000211122	0.637594494822983	0.637594494822983|0.230221067439147|0.132184437737871	2940	579	-0.302681460707827	-0.304939723757493	-1.07102139822277	0.65738554841911	0.985826584211839	FALSE
ACV_vs_NO	ACV	NO	THAP11	ENSG00000168286	ENST00000303596	ENST00000303596	1	1	57215	1430	-0.0591739239555303	-0.0591819257607788	4.43968572371925	0.65745168685788	0.985826584211839	FALSE
ACV_vs_NO	ACV	NO	LINC00923	ENSG00000251209	ENST00000740438|ENST00000740439|ENST00000740440|ENST00000658159|ENST00000653612|ENST00000740445|ENST00000653998|ENST00000740443|ENST00000740455|ENST00000740456|ENST00000740453|ENST00000740452|ENST00000662202|ENST00000740449|ENST00000740450|ENST00000740448|ENST00000657749|ENST00000740447|ENST00000740446|ENST00000740444|ENST00000655922|ENST00000740441|ENST00000740436|ENST00000715695|ENST00000740435|ENST00000740442|ENST00000740457|ENST00000740454|ENST00000740451|ENST00000740437|ENST00000558621|ENST00000740459|ENST00000740460|ENST00000658446|ENST00000740461|ENST00000658901|ENST00000656917|ENST00000740462|ENST00000668613|ENST00000740463|ENST00000740464|ENST00000740468|ENST00000740467|ENST00000740466|ENST00000740465|ENST00000740470|ENST00000740471|ENST00000740480|ENST00000740479|ENST00000740478|ENST00000740476|ENST00000740477|ENST00000740474|ENST00000740473|ENST00000740475|ENST00000740482|ENST00000740484|ENST00000740488|ENST00000740489|ENST00000740490|ENST00000669932|ENST00000740492|ENST00000671366|ENST00000740494|ENST00000740486|ENST00000740491|ENST00000715390|ENST00000715391|ENST00000715392|ENST00000615399|ENST00000658023|ENST00000740481|ENST00000647870|ENST00000666698|ENST00000664109|ENST00000621777|ENST00000740483|ENST00000618064|ENST00000619015|ENST00000614972|ENST00000671187|ENST00000664171|ENST00000740458|ENST00000503768|ENST00000503874|ENST00000655088|ENST00000740469|ENST00000740472|ENST00000701095|ENST00000740485|ENST00000740487|ENST00000558179|ENST00000664000|ENST00000740493|ENST00000740502|ENST00000740501|ENST00000740498|ENST00000740499|ENST00000740497|ENST00000740496|ENST00000740495|ENST00000670719	ENST00000658446	0.2139866633925	0.011302237391057|0.096423674890347|0|0|0|0|0.0279179864534516|0.0263790891519086|0.0448510241789119|0.012602582853438|0|0|0|0|0.116332427693356|0|0|0|0.2139866633925|0.013635429997946|0|0.00565544524859481|0.0188682356214453|0.0550429308393054|0.0745212276606158|0|0.0192905733543646|0|0.028396762621926|0.0777000485015905|0.00758583881019966|0.00901317340656585|0.00354389961345073|0|0|0|0|0|0|0|0.00917829264791808|0|0|0|0|0|0|0|0|0|0|0|0|0|0|0|0|0|0|0|0|0.0519204821378749|0|0|0|0|0|0|0|0|0|0|0|0|0|0|0|0|0|0|0.00830766858557678|0|0|0.0297023061862186|0|0|0|0|0|0|0.0299841516668023|0|0|0|0|0|0|0|0|0|0.00785784709463463|0	91948	1869	-0.245553999190761	-0.248057672886796	-1.10387368947658	0.657468786554976	0.985826584211839	FALSE
ACV_vs_NO	ACV	NO	ENSG00000303049	ENSG00000303049	ENST00000791479	ENST00000791479	1	1	ENSG00000303049	432	-0.1877003283443	-0.190342492834687	-1.65108878223975	0.657473837373098	0.985826584211839	FALSE
ACV_vs_NO	ACV	NO	USP20	ENSG00000136878	ENST00000491053|ENST00000494971|ENST00000315480|ENST00000372429|ENST00000358355|ENST00000474895|ENST00000491731|ENST00000496927|ENST00000472108	ENST00000372429	0.470410122287449	0.138140328012033|0.0278419257920947|0.470410122287449|0.00641030677522739|0.0471498742103581|0.00276988612335567|0.149086358204797|0.0527031021612834|0.105488096433402	10868	3319	0.0642055356148167	0.0642107405616385	5.34322247251205	0.657526051258718	0.985826584211839	FALSE
ACV_vs_NO	ACV	NO	METAP2	ENSG00000111142	ENST00000535095|ENST00000546753|ENST00000261220|ENST00000549502|ENST00000553151|ENST00000323666|ENST00000550777|ENST00000551840|ENST00000549136|ENST00000549808|ENST00000546478	ENST00000551840	0.253243968471673	0.180576741682492|0.252594728583997|0.00117059797934264|0.0454847510304689|0.100230960605|0.0394574810560947|0.00544111474703129|0.00152136716937951|0.120278288674521|0.253243968471673|0	10988	1971	0.060701971814387	0.0607057663939141	5.84502225968815	0.657573141407927	0.985826584211839	FALSE
ACV_vs_NO	ACV	NO	LOC124908003	ENSG00000295340	ENST00000729394|ENST00000729392|ENST00000729389|ENST00000729390|ENST00000729391|ENST00000729393	ENST00000729393	0.656415583468377	0|0|0|0.343584416531624|0.656415583468377	ENSG00000295340	924	-0.436324316480727	-0.439762777644511	-0.980693442788246	0.657578374525452	0.985826584211839	FALSE
ACV_vs_NO	ACV	NO	PITPNC1	ENSG00000154217	ENST00000580974|ENST00000581322|ENST00000584471|ENST00000584554|ENST00000581923|ENST00000578527	ENST00000581322	0.629393648517312	0.0465825142134878|0.275144234788598|0.629393648517312|0.00530929595410943|0.0316349163863161|0.0119353901401768	26207	5149	0.094478946663701	0.0944830901709808	6.29957742126578	0.657625814133246	0.985826584211839	FALSE
ACV_vs_NO	ACV	NO	ENSG00000229431	ENSG00000229431	ENST00000752766|ENST00000686069|ENST00000752767|ENST00000752855|ENST00000752857|ENST00000752856|ENST00000436713	ENST00000686069	0.778964701829982	0.00786386971132149|0.778964701829982|0|0.0548964588414206|0.0625799932999863|0.0247219868181458|0.0709729894991438	ENSG00000229431	1047	0.199306744732474	0.201920783614291	-1.56624989773755	0.657675972814904	0.985826584211839	FALSE
ACV_vs_NO	ACV	NO	ENSG00000224505	ENSG00000224505	ENST00000589950|ENST00000837780|ENST00000837782|ENST00000837781|ENST00000837783|ENST00000452741|ENST00000837785|ENST00000837786|ENST00000837787|ENST00000837784|ENST00000837791|ENST00000837788|ENST00000837790|ENST00000837789|ENST00000837792|ENST00000692869|ENST00000837793	ENST00000692869	0.347697795549174	0.00416672351858947|0.154199502989948|0.347697795549174|0.0269809803093017|0.0326775270439348|0.0926399185324501|0.00260314573294504|0.0331320154759986|0.0181757594635299|0|0.0796248806768824|0|0|0.0174218784008838|0.0146162510003886|0.0233021640772546|0.15276145722872	ENSG00000224505	923	-0.0932771757856665	-0.0933452130504999	2.57375992467642	0.657810796238995	0.985826584211839	FALSE
ACV_vs_NO	ACV	NO	CSRNP2	ENSG00000110925	ENST00000228515|ENST00000548206|ENST00000548981|ENST00000550533|ENST00000552899|ENST00000546935|ENST00000552680|ENST00000550461	ENST00000228515	0.583497681441425	0.583497681441425|0.0521854108616266|0.0145095715527665|0.216666565479886|0.0457430247929376|0.069107446145463|0.00379705421631195|0.0144932455095829	81566	2749	0.0608446033628197	0.0608463193633531	6.87443358398595	0.657874698057248	0.985826584211839	FALSE
ACV_vs_NO	ACV	NO	ENSG00000309443	ENSG00000309443	ENST00000841172|ENST00000841173|ENST00000841175|ENST00000841174|ENST00000841180|ENST00000841179|ENST00000841178|ENST00000841176|ENST00000841169|ENST00000841177|ENST00000841186|ENST00000841185|ENST00000841187|ENST00000841188|ENST00000841189|ENST00000841171|ENST00000841170|ENST00000841181|ENST00000841184|ENST00000841183|ENST00000841182|ENST00000841190	ENST00000841171	0.198506984089535	0.00618882759755834|0.0216811587363556|0.198506984089535|0.0535516363023258|0.0452933265717912|0.0409316924160567|0.0248169070459528|0.0607398233984276|0|0.00313699539292808|0.0374311480431158|0|0.129530834323714|0.0237563275812847|0|0.0835856258747867|0.0298476379535974|0.00570450363642887|0.0315068401190625|0.0954449865377955|0.0287051196110696|0.0796396247682136	ENSG00000309443	514	-0.253554648981203	-0.257082743781994	-1.52485121319972	0.657881547992341	0.985826584211839	FALSE
ACV_vs_NO	ACV	NO	ENSG00000309351	ENSG00000309351	ENST00000840460|ENST00000840461	ENST00000840460	0.654337854453676	0.654337854453676|0.345662145546324	ENSG00000309351	404	-0.193489353676503	-0.195423013878685	-0.886874778902902	0.657892442847165	0.985826584211839	FALSE
ACV_vs_NO	ACV	NO	TYRO3	ENSG00000092445	ENST00000559066|ENST00000263798|ENST00000560992|ENST00000560227|ENST00000559815|ENST00000568343|ENST00000560162|ENST00000559851|ENST00000568490	ENST00000559066	0.381345919871222	0.0647225455953656|0.381345919871222|0.000304722004184892|0.0355696977844797|0.11041070217577|0.0658250124230486|0.0727451281839541|0.0141446257537295|0.254931646208246	7301	2786	0.0636886062948099	0.0636939630050156	5.154221190223	0.657905835903694	0.985826584211839	FALSE
ACV_vs_NO	ACV	NO	PREX1	ENSG00000124126	ENST00000482556|ENST00000371941|ENST00000496915|ENST00000620554	ENST00000371941	0.864136344291738	0.864136344291738|0.059057979248863|0.0102669989164785|0.0665386775429204	57580	7282	0.138579361602706	0.138584018692529	6.43437024232061	0.657908580580899	0.985826584211839	FALSE
ACV_vs_NO	ACV	NO	SETBP1-DT	ENSG00000267414	ENST00000592638	ENST00000592638	1	1	101927943	1748	0.112452055149644	0.112718964340217	0.716893248768412	0.657923486572748	0.985826584211839	FALSE
ACV_vs_NO	ACV	NO	LINC01354	ENSG00000231768	ENST00000804324|ENST00000653353|ENST00000435574|ENST00000665108|ENST00000663964|ENST00000653099|ENST00000804334|ENST00000804333|ENST00000804326|ENST00000421207|ENST00000804335|ENST00000804329|ENST00000804328|ENST00000804327|ENST00000804325|ENST00000804336|ENST00000804332|ENST00000804331|ENST00000804330|ENST00000804337|ENST00000804338	ENST00000653099	0.250581369544475	0|0.132072479397497|0.250581369544475|0.0434782608695652|0.153776049266794|0.0465691214359118|0.0363155351555644|0|0.0137315010309356|0.0389089570957591|0.0136583984996992|0|0|0|0.0134834935585461|0.0457963986264255|0.0514245933727096|0.107536670730761|0.015179841170925|0|0.0374873302444314	100506795	1941	0.349969577648741	0.355530850621236	-1.77580433732826	0.657997738479399	0.985826584211839	FALSE
ACV_vs_NO	ACV	NO	H2BC13	ENSG00000185130	ENST00000377401	ENST00000377401	1	1	8340	266	-0.189365529233959	-0.189439214587265	3.25619424700908	0.658006657628051	0.985826584211839	FALSE
ACV_vs_NO	ACV	NO	PSD	ENSG00000059915	ENST00000611678|ENST00000406432|ENST00000020673|ENST00000479172|ENST00000473507|ENST00000461698|ENST00000488194|ENST00000472685|ENST00000492902	ENST00000020673	0.460517437858453	0.460517437858453|0.0344553299957442|0.173968001207701|0.222552772387158|0.0279721442652318|0.0213781628144099|0.00121047912882103|0.016874247887605|0.0410714244548763	5662	2500	0.0763434643828446	0.076345893959161	6.67935519978697	0.658008749503094	0.985826584211839	FALSE
ACV_vs_NO	ACV	NO	TRIM33	ENSG00000197323	ENST00000358465|ENST00000492227|ENST00000478032|ENST00000448034|ENST00000369543|ENST00000476908	ENST00000358465	0.750327867835654	0.750327867835654|0.13831121270728|0.0179522132029512|0.0742151998937085|0.0149040192035026|0.00428948715690333	51592	5863	0.0650738927163686	0.0650753758800929	7.43258429011592	0.65805611479674	0.985826584211839	FALSE
ACV_vs_NO	ACV	NO	RCOR3	ENSG00000117625	ENST00000534478|ENST00000533469|ENST00000367006|ENST00000419091|ENST00000452621|ENST00000528926|ENST00000528408|ENST00000472734|ENST00000529572|ENST00000367005|ENST00000534460|ENST00000529763|ENST00000485186|ENST00000486666|ENST00000528066|ENST00000526255	ENST00000419091	0.282223694206279	0.175211702191168|0.0269364199706259|0.282223694206279|0.0844340371715897|0.0500132330822237|0.0814405396298513|0.0526554001146963|0.0904574325982579|0.0111775254923705|0.0723020126860721|0.00637811878277563|0.0599202002091705|0.00285009241846979|0|0.00399959144644939|0	55758	2161	-0.0590978745967062	-0.0591013864321433	6.05531243512598	0.658213162389738	0.985826584211839	FALSE
ACV_vs_NO	ACV	NO	MRPS23	ENSG00000181610	ENST00000313608|ENST00000578444|ENST00000579380|ENST00000579768	ENST00000578444	0.606062615327025	0.344003722300857|0.606062615327025|0.0297982802693474|0.0201353821027706	51649	2067	-0.0601017439975427	-0.0601052851209935	5.39943624123594	0.658214059813726	0.985826584211839	FALSE
ACV_vs_NO	ACV	NO	ADCY5	ENSG00000173175	ENST00000462833|ENST00000699714|ENST00000466617|ENST00000699715|ENST00000483566|ENST00000491190|ENST00000470367|ENST00000699716|ENST00000699717|ENST00000699718|ENST00000478092|ENST00000309879|ENST00000474577|ENST00000699719|ENST00000468683|ENST00000476455	ENST00000462833	0.642756556786833	0.00429638938410583|0.642756556786833|0.00157232668085986|0.0268299132351328|0.000849904061458291|0.00945492467638189|0.00161043182981056|0.00582938122382944|0.00160300243267255|0.0018545987472744|0.00126056910377203|0.00290967983338184|0.0280285895548199|0.00913852231782772|0.0296251468937791|0.232380063238061	111	4750	0.0881462641374228	0.088150654667486	6.0937587770525	0.65821462966295	0.985826584211839	FALSE
ACV_vs_NO	ACV	NO	NSFL1C	ENSG00000088833	ENST00000461211|ENST00000353088|ENST00000555944|ENST00000476071|ENST00000216879|ENST00000381653|ENST00000555568|ENST00000470376|ENST00000553571|ENST00000489203|ENST00000555359|ENST00000487086|ENST00000478168	ENST00000476071	0.323630732529467	0.259926818849777|0.00142447066516344|0.0456816784912516|0.0333079583234703|0.0243381767307801|0.323630732529467|0.0510296140960878|0.0213921673803129|0.00224153277216488|4.41349168319333e-05|0.0348490488128244|0.191182300717852|0.0109513657140173	55968	2219	0.0612754641382867	0.0612778566578495	6.46763940788671	0.658342690022498	0.985826584211839	FALSE
ACV_vs_NO	ACV	NO	POTEI	ENSG00000196834	ENST00000451531|ENST00000631234|ENST00000652235	ENST00000451531	0.983617938616188	0.983617938616188|0.00297080682259683|0.0134112545612147	653269	7722	-0.11817376852418	-0.118216794005863	3.44272024657718	0.658376273658623	0.985826584211839	FALSE
ACV_vs_NO	ACV	NO	RN7SL648P	ENSG00000265727	ENST00000478418	ENST00000478418	1	1	106479459	116	-0.171020559221026	-0.172297483765439	-1.01172710728104	0.658448990562059	0.985826584211839	FALSE
ACV_vs_NO	ACV	NO	SKIL	ENSG00000136603	ENST00000465590|ENST00000477216|ENST00000476188|ENST00000259119|ENST00000426052|ENST00000490989|ENST00000413427|ENST00000458537|ENST00000470571|ENST00000490894	ENST00000458537	0.539080542768622	0.197913462744098|0.0604485072345247|0.00159158791727523|0.539080542768622|0.014170045115497|0.0216811365113379|0.00194745673283276|0.00265644524111584|0.0203546706265582|0.140156145108139	6498	4389	-0.0589885573827556	-0.0589901795860281	6.98503311035568	0.658478294834957	0.985826584211839	FALSE
ACV_vs_NO	ACV	NO	ENSG00000267519	ENSG00000267519	ENST00000587762|ENST00000789019	ENST00000587762	0.57472147310969	0.57472147310969|0.42527852689031	ENSG00000267519	11530	-0.222592812586048	-0.22276609963971	1.95415691729661	0.658539840131513	0.985826584211839	FALSE
ACV_vs_NO	ACV	NO	NGDN	ENSG00000129460	ENST00000703256|ENST00000703184|ENST00000703185|ENST00000703186|ENST00000556378|ENST00000553336|ENST00000556699|ENST00000703187|ENST00000703188|ENST00000703189|ENST00000703190|ENST00000557097|ENST00000703191|ENST00000703192|ENST00000703193|ENST00000703257|ENST00000703258|ENST00000556103|ENST00000703194|ENST00000408901|ENST00000397154|ENST00000703195|ENST00000553439|ENST00000555128|ENST00000556953|ENST00000703196|ENST00000556483|ENST00000703197|ENST00000556580	ENST00000408901	0.639473718451263	0.020580075778474|0.639473718451263|0.00382713382236223|0.00270772987314251|0.0383483273760305|0.0718182423159991|0.0161773810582159|0.00578345377227878|0.000463502631546097|0.0063764083635671|0.00167795439089947|0.002608715610728|0.00374339442528303|0.00226542901191189|0|0.0321273451346473|0.00357477852536701|0|0.000282851230998583|0.0351127424308805|0.0226868915102628|0.0198779298323975|0.0490656529889899|0.00611138024352926|0.00030352457082886|0.000211629695927845|0.00564818780345306|0.00190642537855265|0.00723919377246323	25983	1135	0.0619084505991313	0.0619213360364445	3.93070779403942	0.658584364367535	0.985826584211839	FALSE
ACV_vs_NO	ACV	NO	ENSG00000274561	ENSG00000274561	ENST00000613178	ENST00000613178	1	1	ENSG00000274561	260	0.0935976780296135	0.0936905676498179	2.06671937565314	0.658591891662679	0.985826584211839	FALSE
ACV_vs_NO	ACV	NO	GABARAPL1	ENSG00000139112	ENST00000539408|ENST00000542722|ENST00000545859|ENST00000421801|ENST00000544284|ENST00000545047|ENST00000541453|ENST00000266458|ENST00000629504|ENST00000543602|ENST00000540424|ENST00000537201|ENST00000545887|ENST00000541960|ENST00000539289|ENST00000546017|ENST00000535576|ENST00000539170|ENST00000545290	ENST00000266458	0.889969454109903	0.889969454109903|0.0615912569869348|0.00211332804852127|0.00102499773989674|0.000270127556753515|0.000128650065687127|0.0043524447252297|0.00351801146890804|0.0141321793744422|0.0180112880832112|0.000769498480544879|0.000481764635416065|0|0|0.000290087379541129|0.00042697356024437|0|0.00291993778476604|0	23710	1721	0.0672866153883224	0.067289322460332	6.40051904379007	0.658593902570102	0.985826584211839	FALSE
ACV_vs_NO	ACV	NO	CD14	ENSG00000170458	ENST00000498971|ENST00000519715|ENST00000512545|ENST00000302014	ENST00000302014	0.501327272891735	0.501327272891735|0.0434782608695652|0.400057153782256|0.0551373124564436	929	1210	-0.43040241402969	-0.433474229629503	-0.468290434029492	0.658606278864745	0.985826584211839	FALSE
ACV_vs_NO	ACV	NO	BMS1P4	ENSG00000271816	ENST00000580790	ENST00000580790	1	1	729096	1728	-0.189368663248466	-0.190000733449921	0.226349149924211	0.658610055735721	0.985826584211839	FALSE
ACV_vs_NO	ACV	NO	BRINP2	ENSG00000198797	ENST00000361539|ENST00000460161|ENST00000478325	ENST00000361539	0.763220983500949	0.763220983500949|0.138912385691149|0.0978666308079023	57795	3596	0.0825714876426442	0.0825856793507471	4.28561104851201	0.658669164417375	0.985826584211839	FALSE
ACV_vs_NO	ACV	NO	ANO2	ENSG00000047617	ENST00000536751|ENST00000650848|ENST00000356134|ENST00000682330|ENST00000541874|ENST00000545860|ENST00000542326|ENST00000538154|ENST00000540543|ENST00000544988|ENST00000541487	ENST00000682330	0.762669615817427	0.0279374037026979|0|0|0.0116607227887496|0.0189334095525417|0.055129695102232|0.0241599206001718|0|0.0719525197095306|0.0275567127266493|0.762669615817427	57101	3310	0.15024142381305	0.150529751238833	0.993955435975946	0.658792813796301	0.985826584211839	FALSE
ACV_vs_NO	ACV	NO	ENSG00000253308	ENSG00000253308	ENST00000523608	ENST00000523608	1	1	ENSG00000253308	458	-0.351034687954806	-0.354918597287262	-2.15430372324263	0.658803389028112	0.985826584211839	FALSE
ACV_vs_NO	ACV	NO	TMEM192	ENSG00000170088	ENST00000306480|ENST00000506087|ENST00000505095	ENST00000506087	0.39842329474234	0.235956655474572|0.365620049783089|0.39842329474234	201931	3176	0.0650604010212022	0.0650663252169266	5.30353967593891	0.658827133830538	0.985826584211839	FALSE
ACV_vs_NO	ACV	NO	ENSG00000260585	ENSG00000260585	ENST00000569460	ENST00000569460	1	1	ENSG00000260585	3667	0.313918671648416	0.323125549781522	-2.29811116062215	0.658840741656324	0.985826584211839	FALSE
ACV_vs_NO	ACV	NO	GABARAPL2	ENSG00000034713	ENST00000565057|ENST00000037243|ENST00000563744|ENST00000568455|ENST00000565985	ENST00000037243	0.934532290934812	0.934532290934812|0.048011526856657|0.0111042164718718|0.00519790989088699|0.00115405584577218	11345	522	0.0622005496591042	0.0622031359470886	6.36239911996174	0.658858076849611	0.985826584211839	FALSE
ACV_vs_NO	ACV	NO	ST6GAL1	ENSG00000073849	ENST00000676786|ENST00000463542|ENST00000169298|ENST00000457772|ENST00000455441|ENST00000427315|ENST00000677292|ENST00000468614|ENST00000458216|ENST00000430309|ENST00000417392|ENST00000438590|ENST00000448408|ENST00000676633|ENST00000485105|ENST00000440338|ENST00000448044|ENST00000416235|ENST00000423451|ENST00000446170|ENST00000448449|ENST00000464827|ENST00000442023|ENST00000470633	ENST00000169298	0.681484329390389	0.681484329390389|0.00524575195331909|0.0152579702519245|0.0168961565446227|0.0106461311023248|0.000757607310443432|0.00553176350116111|0.00169769777816375|0.0036377700594419|0.0100370464036504|0.00428177230988763|0.00611566833632917|0.0227875890006155|0.0094139824936158|0.104860740287559|0|0.00729804925676353|0.00828971892507954|0.0157534654936432|0.00850289788088399|0.0203810734520559|0.00303022420197149|0.022815527866349|0.0152770661998061	6480	3845	0.0929439639255489	0.0929516628494893	5.46422175610408	0.65887420121756	0.985826584211839	FALSE
ACV_vs_NO	ACV	NO	C2orf49	ENSG00000135974	ENST00000410049|ENST00000718457|ENST00000258457	ENST00000258457	0.587622507585253	0.587622507585253|0.38104279913417|0.0313346932805766	79074	2353	-0.0592658805907663	-0.0592704088842761	5.56264588151816	0.658890322849122	0.985826584211839	FALSE
ACV_vs_NO	ACV	NO	BBOX1-AS1	ENSG00000254560	ENST00000526061|ENST00000721018|ENST00000721017|ENST00000721019|ENST00000525302|ENST00000530430|ENST00000721020|ENST00000721021|ENST00000721022|ENST00000721026|ENST00000721023|ENST00000721030|ENST00000721027|ENST00000721024|ENST00000531363|ENST00000721029|ENST00000721025|ENST00000721028|ENST00000721031|ENST00000670273	ENST00000721018	0.231379687652073	0|0.047621395300894|0.0355372770208272|0.162806879052387|0|0.0163245536250474|0.231379687652073|0.0193549236772554|0.0709921562534663|0.080502485962449|0.0493651482704646|0.00511622458592568|0.064329104868755|0.0156721903356345|0.0539928325481414|0.041467929513207|0.0291637944528861|0.010474164631151|0.0658992522494354|0	103695435	772	-0.209808735006875	-0.21163353933048	-1.13144198605534	0.658913643290477	0.985826584211839	FALSE
ACV_vs_NO	ACV	NO	TMEM151A	ENSG00000179292	ENST00000327259	ENST00000327259	1	1	256472	2123	0.0806045085801561	0.0806164265918347	4.38039626647596	0.658945039820204	0.985826584211839	FALSE
ACV_vs_NO	ACV	NO	BACH1	ENSG00000156273	ENST00000548219|ENST00000546469|ENST00000547141|ENST00000550131|ENST00000286800|ENST00000399921|ENST00000548467|ENST00000451655|ENST00000447177|ENST00000435072|ENST00000422809|ENST00000468059|ENST00000462262	ENST00000286800	0.4379155609064	0.4379155609064|0.0479137526692257|0.0110141764831748|0.0822235848713622|0.200649687737973|0.176781826276558|0.000301058084778012|0.011603714355344|0.00266307614081218|0|0.000656410560562119|0.02827715191381|0	571	2485	-0.0599313394692814	-0.0599334472684376	6.58946715571321	0.658956578005853	0.985826584211839	FALSE
ACV_vs_NO	ACV	NO	CCDC148	ENSG00000153237	ENST00000283233|ENST00000454257|ENST00000409187|ENST00000448656|ENST00000707084|ENST00000417066|ENST00000451554|ENST00000409889|ENST00000491563	ENST00000448656	0.279182220360516	0.169120300249172|0.00778967305176057|0.209911129331152|0.168651017447064|0.279182220360516|0.136053294288153|0.0156161170121489|0.00810915081831467|0.00556709744171918	130940	1527	0.0882900594047166	0.0883355362851468	2.55704381830277	0.658974251067519	0.985826584211839	FALSE
ACV_vs_NO	ACV	NO	GTF2H5	ENSG00000272047	ENST00000648328|ENST00000691867|ENST00000607778|ENST00000689383|ENST00000689809|ENST00000684993|ENST00000689018	ENST00000689809	0.702764715759194	0.23621891342941|0.0379282200975226|0.00472646535453477|0|0.00777474770353563|0.702764715759194|0.0105869376558034	404672	2059	0.0600335523492018	0.0600367428321507	5.84205579256947	0.658993409323322	0.985826584211839	FALSE
ACV_vs_NO	ACV	NO	GLO1	ENSG00000124767	ENST00000373365|ENST00000470973	ENST00000373365	0.997366869638918	0.997366869638918|0.00263313036108219	2739	1569	-0.0592949238717844	-0.0592964368199715	7.11824446932977	0.659078414349634	0.985826584211839	FALSE
ACV_vs_NO	ACV	NO	ITGB8	ENSG00000105855	ENST00000537992|ENST00000222573|ENST00000478974|ENST00000460204|ENST00000477859	ENST00000222573	0.929841223375033	0.929841223375033|0.0202608153005478|0.0122529458004462|0.00409718302972259|0.0335478324942506	3696	6835	0.122753806425428	0.122756147755867	7.37972917928887	0.659115335985675	0.985826584211839	FALSE
ACV_vs_NO	ACV	NO	VWA2	ENSG00000165816	ENST00000392982|ENST00000298715|ENST00000603594	ENST00000392982	0.870377666087198	0.0397359392591048|0.870377666087198|0.0898863946536967	340706	5000	-0.347722546087525	-0.349489488228885	-0.830223122144266	0.65914464360952	0.985826584211839	FALSE
ACV_vs_NO	ACV	NO	SPRY3	ENSG00000168939	ENST00000676089|ENST00000695325|ENST00000675360|ENST00000302805	ENST00000675360	0.538790153805556	0.353677783907256|0.538790153805556|0.033929645895469|0.073602416391719	10251	5185	0.0783213239485824	0.0783423183333033	3.75653055510448	0.659202061889664	0.985826584211839	FALSE
ACV_vs_NO	ACV	NO	STOML1	ENSG00000067221	ENST00000541638|ENST00000564777|ENST00000316900|ENST00000316911|ENST00000561480|ENST00000561656|ENST00000359750|ENST00000563229|ENST00000565240|ENST00000566081|ENST00000567052|ENST00000562453|ENST00000567876	ENST00000316911	0.292688584538548	0.0151394948850209|0.292688584538548|0.141202667994152|0.0938511539577247|0.0251644635971317|0.0252625532469404|0|0.0439921449611987|0.156746210881364|0.054816209345653|0.0189418834719026|0.0248267170117069|0.107367916108657	9399	1888	0.0673427683947753	0.0673498710781028	4.72921844010742	0.659216633682169	0.985826584211839	FALSE
ACV_vs_NO	ACV	NO	ENSG00000308452	ENSG00000308452	ENST00000834099|ENST00000834098	ENST00000834099	0.973872956653071	0.0261270433469287|0.973872956653071	ENSG00000308452	2022	0.155529246013339	0.156719009559874	-0.858383965269966	0.659309814047538	0.985826584211839	FALSE
ACV_vs_NO	ACV	NO	ENSG00000267436	ENSG00000267436	ENST00000589360	ENST00000589360	1	1	ENSG00000267436	411	0.101120610760015	0.101459314113712	-0.0584879081803002	0.659430956332741	0.985826584211839	FALSE
ACV_vs_NO	ACV	NO	ENSG00000260306	ENSG00000260306	ENST00000567370	ENST00000567370	1	1	ENSG00000260306	1261	-0.118926940851843	-0.119287679983141	0.383007702066411	0.659469112751747	0.985826584211839	FALSE
ACV_vs_NO	ACV	NO	ENSG00000287104	ENSG00000287104	ENST00000664676|ENST00000747932	ENST00000664676	0.997099163391268	0.997099163391268|0.00290083660873193	ENSG00000287104	1046	0.10028477708085	0.100427328545526	1.40043622649779	0.659500794212964	0.985826584211839	FALSE
ACV_vs_NO	ACV	NO	ENSG00000289378	ENSG00000289378	ENST00000692499	ENST00000692499	1	1	ENSG00000289378	2083	-0.0696029032537151	-0.0696577549275038	2.25166644353266	0.659547413454734	0.985826584211839	FALSE
ACV_vs_NO	ACV	NO	ENSG00000259826	ENSG00000259826	ENST00000569710|ENST00000734914	ENST00000569710	0.994939350828121	0.994939350828121|0.00506064917187936	ENSG00000259826	2145	-0.0879837043301474	-0.0881763634018914	0.731590574074032	0.659550886212886	0.985826584211839	FALSE
ACV_vs_NO	ACV	NO	FAAP100	ENSG00000185504	ENST00000443656|ENST00000425898|ENST00000327787|ENST00000545865|ENST00000541246|ENST00000544302|ENST00000536161	ENST00000327787	0.49711919334699	0.49711919334699|0.170740027638248|0.222545240949499|0.00332103689860885|0.0218827199785828|0.0230789542124083|0.0613128269756626	80233	3216	0.0635950514243821	0.0636000829397688	5.28602567858149	0.659554396399504	0.985826584211839	FALSE
ACV_vs_NO	ACV	NO	ATAD3A	ENSG00000197785	ENST00000378756|ENST00000672388|ENST00000378755|ENST00000339113|ENST00000536055|ENST00000439513|ENST00000429957|ENST00000400830	ENST00000378756	0.449252846748147	0.00369755677183397|0.00823375600571044|0.449252846748147|0.0195060523340477|0.00555404149594331|0.373081306479521|0.0389518719314012|0.101722568233395	55210	1781	-0.0677424067643034	-0.0677515830880044	4.60671808412095	0.659571986817312	0.985826584211839	FALSE
ACV_vs_NO	ACV	NO	CLN5	ENSG00000102805	ENST00000636183|ENST00000636780|ENST00000485938|ENST00000637537|ENST00000377453|ENST00000637397|ENST00000635989|ENST00000616833|ENST00000636525|ENST00000635905|ENST00000636767|ENST00000635915|ENST00000636405|ENST00000636681|ENST00000636705|ENST00000636520|ENST00000636602|ENST00000637278|ENST00000635761	ENST00000636705	0.378683857726704	0.0893411832913369|0.0488684154859175|0.0023932586139785|0.021494421574208|0.0391152065224514|0.00484707662332583|0.182308190607844|0.000297971256585656|0.0410993617823855|0.0217211712788286|0.0104230957681966|0.0169654421828186|0.00221477263404207|0.378683857726704|0.00855458283537431|0.0867268993260755|0.00623115982719492|0.0147643587505767|0.0239495739121559	1203	2038	0.099519446013122	0.099531179050774	4.77242361549641	0.659587881736534	0.985826584211839	FALSE
ACV_vs_NO	ACV	NO	ENSG00000278002	ENSG00000278002	ENST00000618845|ENST00000837133	ENST00000618845	0.80914957716509	0.80914957716509|0.19085042283491	ENSG00000278002	815	-0.238314367738268	-0.239664663562087	-0.163376350943127	0.659599114980987	0.985826584211839	FALSE
ACV_vs_NO	ACV	NO	ENSG00000278963	ENSG00000278963	ENST00000623774	ENST00000623774	1	1	ENSG00000278963	1432	0.135242162443619	0.135508330822628	1.12110570579017	0.659614201066743	0.985826584211839	FALSE
ACV_vs_NO	ACV	NO	LINC00092	ENSG00000225194	ENST00000412122|ENST00000685262|ENST00000785823|ENST00000583864|ENST00000580908|ENST00000648648|ENST00000649879|ENST00000650007	ENST00000685262	0.547181779139578	0.33650632085081|0|0|0|0|0.00210315620848764|0.547181779139578|0.114208743801124	100188953	1208	-0.235713645944499	-0.238196450880815	-1.43964125511267	0.659660208283658	0.985826584211839	FALSE
ACV_vs_NO	ACV	NO	C19orf81	ENSG00000235034	ENST00000425202|ENST00000458538|ENST00000490451	ENST00000490451	0.647389970203863	0.351857554954674|0.000752474841463059|0.647389970203863	342918	343	0.100789315959449	0.100906386484433	1.41681734285184	0.659664417915106	0.985826584211839	FALSE
ACV_vs_NO	ACV	NO	SLC4A1AP	ENSG00000163798	ENST00000696011|ENST00000696012|ENST00000696013|ENST00000326019|ENST00000618046|ENST00000613517|ENST00000696014|ENST00000696015|ENST00000427424|ENST00000492196	ENST00000326019	0.424099037848595	0.424099037848595|0.0101317921379972|0.0635800622753496|0.01364288056399|0.377684492192412|0.0092034273421445|0.0372507586976567|0.0542786161632237|0.00965760244124245|0.000471330337389057	22950	3039	0.0604669046128557	0.0604742991682395	4.73257800368099	0.659669272307049	0.985826584211839	FALSE
ACV_vs_NO	ACV	NO	ENSG00000305684	ENSG00000305684	ENST00000812391	ENST00000812391	1	1	ENSG00000305684	519	0.228042534949185	0.230597368772405	-1.19536541397469	0.659674570725499	0.985826584211839	FALSE
ACV_vs_NO	ACV	NO	GTF3C2-AS2	ENSG00000234072	ENST00000447070|ENST00000453289|ENST00000412749|ENST00000847761	ENST00000447070	0.604392131263152	0|0.604392131263152|0.132579660662387|0.263028208074461	105374363	1729	-0.0901566218280366	-0.0901951825410494	3.17797974107098	0.659719031945404	0.985826584211839	FALSE
ACV_vs_NO	ACV	NO	ENSG00000225693	ENSG00000225693	ENST00000425356	ENST00000425356	1	1	ENSG00000225693	415	0.156224745256273	0.158101971859841	-1.18807634850908	0.659724617920439	0.985826584211839	FALSE
ACV_vs_NO	ACV	NO	KCNJ9	ENSG00000162728	ENST00000368088	ENST00000368088	1	1	3765	5256	-0.130050959722245	-0.130068479342277	4.69607752114836	0.659736150971716	0.985826584211839	FALSE
ACV_vs_NO	ACV	NO	PARVA	ENSG00000197702	ENST00000530755|ENST00000334956|ENST00000533345|ENST00000528916|ENST00000526746|ENST00000533392	ENST00000334956	0.834778212559544	0.834778212559544|0.00379191701579303|0.107018116939206|0.0211264363910247|0.0248908843170195|0.0083944327774136	55742	7389	0.128769714412477	0.128779725747922	5.38958964404021	0.659739603273212	0.985826584211839	FALSE
ACV_vs_NO	ACV	NO	ENSG00000232983	ENSG00000232983	ENST00000441226	ENST00000441226	1	1	ENSG00000232983	421	0.213776196586344	0.216325851063925	-1.26174625215976	0.659786363319356	0.985826584211839	FALSE
ACV_vs_NO	ACV	NO	HDHD5	ENSG00000069998	ENST00000155674|ENST00000336737|ENST00000477157|ENST00000399852|ENST00000486462|ENST00000463033|ENST00000480451	ENST00000336737	0.750883885829796	0.0288531711439675|0.750883885829796|0.00325138030911137|0.0286200387739513|0.0532151456373574|0.101555968578745|0.033620409727071	27440	1536	-0.0845155967068743	-0.0845257019799722	4.70074901083069	0.659803891715742	0.985826584211839	FALSE
ACV_vs_NO	ACV	NO	ENSG00000288955	ENSG00000288955	ENST00000691915	ENST00000691915	1	1	ENSG00000288955	1096	-0.258396929874601	-0.263387702282538	-1.44437687676344	0.659835762899382	0.985826584211839	FALSE
ACV_vs_NO	ACV	NO	PDS5B	ENSG00000083642	ENST00000315596|ENST00000482955|ENST00000498550|ENST00000450460|ENST00000493653|ENST00000466078|ENST00000481616|ENST00000447833|ENST00000474274	ENST00000315596	0.583267074524331	0.583267074524331|0.161957256866001|0.12225203397193|0.0109755023710691|0.00875251298647285|0.0435748955681033|0.0153588963065566|0.0117879143200709|0.0420739130854654	23047	4969	0.0614844922364294	0.0614859351961389	7.32708250202773	0.659869374390554	0.985826584211839	FALSE
ACV_vs_NO	ACV	NO	ENSG00000230658	ENSG00000230658	ENST00000662806|ENST00000419813|ENST00000753833|ENST00000753834	ENST00000753834	0.439749253953848	0.254998481388728|0.305252264657424|0|0.439749253953848	ENSG00000230658	1617	-0.157597817872892	-0.157854360734193	1.65315979919904	0.659950211047245	0.98588880399736	FALSE
ACV_vs_NO	ACV	NO	RTBDN	ENSG00000132026	ENST00000393233|ENST00000592204|ENST00000589272|ENST00000674343|ENST00000322912|ENST00000458671|ENST00000586969|ENST00000589681|ENST00000589808|ENST00000590404|ENST00000585384|ENST00000589567|ENST00000591512|ENST00000587549	ENST00000674343	0.635153403854733	0.0527072294851353|0.0538201971909081|0.0157458610721856|0.027793759171808|0|0.0166563435575686|0.0540564644763942|0|0.0149908928723427|0.01940222797276|0.0070027111697751|0.10267090917639|0|0.635153403854733	83546	843	0.160117190635335	0.160628688752092	0.0451081582063173	0.660095753638889	0.985950772842702	FALSE
ACV_vs_NO	ACV	NO	ENSG00000204620	ENSG00000204620	ENST00000376775|ENST00000796241	ENST00000376775	0.994194137500578	0.994194137500578|0.00580586249942207	ENSG00000204620	624	-0.212963393427109	-0.214924471235053	-1.24317555548354	0.66010228203479	0.985950772842702	FALSE
ACV_vs_NO	ACV	NO	ESRRG	ENSG00000196482	ENST00000616180|ENST00000391890|ENST00000361525|ENST00000408911|ENST00000366940|ENST00000366937|ENST00000360012|ENST00000361395|ENST00000366938|ENST00000359162|ENST00000493603|ENST00000673908|ENST00000463665|ENST00000487276|ENST00000493748|ENST00000475275|ENST00000586199|ENST00000469486|ENST00000459955|ENST00000481543|ENST00000469913|ENST00000477799|ENST00000471371|ENST00000488947|ENST00000459825	ENST00000408911	0.572833443040652	0.0638028216692463|0.0039909723429351|0.00523968294203832|0.0639100188390278|0.0314043913634964|0.000709468360322468|0.00507314934336409|0.0357353779726826|0.572833443040652|0|0.108678373282198|0.00411992901732749|0.0146485478962892|0.0122348860036003|0.00587044783420188|0|0.0149453652659143|0.00623754486964315|0.0157516487731073|0.00970768801117111|0.000963270092392107|6.91773153449222e-05|0.0016627818298561|0.0187712197589857|0.00363979417620388	2104	3485	0.101918817627893	0.101925867466185	5.40578089717825	0.660109268473571	0.985950772842702	FALSE
ACV_vs_NO	ACV	NO	MICU2	ENSG00000165487	ENST00000479790|ENST00000382374|ENST00000460488|ENST00000478700|ENST00000480341|ENST00000476895|ENST00000469058|ENST00000468222	ENST00000382374	0.794517808206939	0.794517808206939|0.0359771199428667|0.0561944027448612|0.00287148547272874|0.00641752967469524|0.0154161441417752|0.0324300407423152|0.0561754690738184	221154	1146	-0.0687739723929735	-0.0687795618419377	5.42023303319973	0.660225423931245	0.985980319266954	FALSE
ACV_vs_NO	ACV	NO	LINC01755	ENSG00000233079	ENST00000643167|ENST00000646341|ENST00000773165|ENST00000422374|ENST00000634769|ENST00000745331|ENST00000745323|ENST00000671349|ENST00000745324|ENST00000745333|ENST00000745332|ENST00000745317|ENST00000745318|ENST00000670738|ENST00000659410|ENST00000424357|ENST00000745328|ENST00000745329|ENST00000646266|ENST00000661225|ENST00000671520|ENST00000717013|ENST00000648749|ENST00000745325|ENST00000745322|ENST00000745326|ENST00000717014|ENST00000455010|ENST00000666111|ENST00000745319|ENST00000745320|ENST00000745321|ENST00000745327|ENST00000745330|ENST00000745334	ENST00000422374	0.153680661011065	0.153680661011065|0|0.0442265713567654|0|0.0389439785668666|0.00201161780538459|0|0.0783588025358039|0.0719286963148392|0.00912864181818053|0.0241961032264564|0.0642143012706888|0.0949392500848479|0|0|0.0249317409635293|0|0.0178471685255996|0.0653091367248406|0|0|0.0233806203632251|0.0845100891631861|0|0|0.0979069593174365|0|0|0.0319703423266815|0.0177085623677141|0|0|0|0.0386445930510468|0.016162163205842	105378738	1207	0.333294580478277	0.33919580112398	-2.01179375796129	0.660254555357256	0.985980319266954	FALSE
ACV_vs_NO	ACV	NO	ARHGAP42	ENSG00000165895	ENST00000298815|ENST00000524892|ENST00000534060|ENST00000529406|ENST00000524649|ENST00000525558|ENST00000531183|ENST00000529535|ENST00000303130	ENST00000298815	0.597563839030049	0.597563839030049|0|0.0273829161967706|0.00386932083169876|0.00834767396704964|0.0109026822873557|0.0110068542682242|0.338483103612248|0.00244360980660392	143872	4487	-0.0905417618396017	-0.0905517410290947	4.71938413222234	0.660287445724518	0.985980319266954	FALSE
ACV_vs_NO	ACV	NO	PCBP1-AS1	ENSG00000293616	ENST00000629339|ENST00000435880|ENST00000667874|ENST00000596259|ENST00000625838|ENST00000626343|ENST00000629909|ENST00000627325|ENST00000628837|ENST00000630522|ENST00000625864|ENST00000625625|ENST00000628305|ENST00000625447|ENST00000626515|ENST00000628308|ENST00000629084|ENST00000629603|ENST00000625215|ENST00000627189|ENST00000626683|ENST00000627630|ENST00000625439|ENST00000625691|ENST00000626735|ENST00000628920|ENST00000626834|ENST00000626370|ENST00000629605|ENST00000626495|ENST00000627327|ENST00000628374|ENST00000627918|ENST00000627181|ENST00000630214|ENST00000629533|ENST00000628883|ENST00000626898|ENST00000629836|ENST00000628201|ENST00000613944|ENST00000626842|ENST00000630457|ENST00000629184|ENST00000628551|ENST00000630746|ENST00000627398|ENST00000457076|ENST00000625783|ENST00000625490|ENST00000627050|ENST00000630759|ENST00000628667|ENST00000626632|ENST00000631110|ENST00000626609|ENST00000625888|ENST00000630985|ENST00000629506|ENST00000413436|ENST00000631107|ENST00000628147|ENST00000629415|ENST00000418564|ENST00000630280|ENST00000415222|ENST00000628322|ENST00000626440|ENST00000628455|ENST00000812504|ENST00000665708|ENST00000655086|ENST00000420309|ENST00000627487|ENST00000626769|ENST00000670036|ENST00000655096|ENST00000691445|ENST00000693628|ENST00000691678|ENST00000688860|ENST00000685918|ENST00000687898|ENST00000687011|ENST00000594376|ENST00000688056|ENST00000689138|ENST00000702582|ENST00000701351|ENST00000686517|ENST00000702602|ENST00000692564|ENST00000687866|ENST00000701046|ENST00000685079|ENST00000684907|ENST00000685127|ENST00000689420|ENST00000692333|ENST00000693581|ENST00000688045|ENST00000657291|ENST00000691987|ENST00000664483|ENST00000702869|ENST00000617142|ENST00000701085|ENST00000685803|ENST00000690200|ENST00000702870|ENST00000702715|ENST00000601431|ENST00000684857|ENST00000686800|ENST00000629212|ENST00000627037|ENST00000700892|ENST00000701533|ENST00000688473|ENST00000456161|ENST00000629304|ENST00000627074|ENST00000419963|ENST00000625227|ENST00000599673|ENST00000629407|ENST00000612430|ENST00000418308|ENST00000630283|ENST00000629178|ENST00000598586|ENST00000627542|ENST00000626574|ENST00000630685|ENST00000629485|ENST00000596028|ENST00000452431|ENST00000629374|ENST00000423402|ENST00000411429|ENST00000629188|ENST00000434781|ENST00000626162|ENST00000654878|ENST00000659586|ENST00000457770|ENST00000612876|ENST00000415742|ENST00000627540|ENST00000628263|ENST00000693279|ENST00000687961|ENST00000425601|ENST00000689275|ENST00000702284|ENST00000657575|ENST00000416395|ENST00000655140|ENST00000686055|ENST00000654336|ENST00000692733|ENST00000702556|ENST00000626509|ENST00000666075|ENST00000630520|ENST00000663209|ENST00000665172|ENST00000668711|ENST00000656326|ENST00000653064|ENST00000664773|ENST00000670785|ENST00000449178|ENST00000625955|ENST00000661989|ENST00000664419|ENST00000656308|ENST00000653596|ENST00000660903|ENST00000669583|ENST00000659941|ENST00000653606|ENST00000665838|ENST00000654958|ENST00000663375|ENST00000654601|ENST00000659305|ENST00000658454|ENST00000664049|ENST00000661703|ENST00000655058|ENST00000812502|ENST00000366234|ENST00000599427|ENST00000597318|ENST00000625518|ENST00000425333|ENST00000429599|ENST00000458686|ENST00000421843|ENST00000432604|ENST00000421255|ENST00000413069|ENST00000627019|ENST00000812503|ENST00000702027|ENST00000702840|ENST00000685037|ENST00000702416|ENST00000458698|ENST00000657164|ENST00000670786|ENST00000665264|ENST00000603347|ENST00000604346|ENST00000690924|ENST00000690464|ENST00000702210|ENST00000413791|ENST00000688311|ENST00000416506|ENST00000691287|ENST00000655481|ENST00000655420|ENST00000612202|ENST00000664958|ENST00000666167|ENST00000416068|ENST00000653289|ENST00000659531|ENST00000653811|ENST00000661863|ENST00000437019|ENST00000667307|ENST00000666074|ENST00000654716|ENST00000702758|ENST00000439670|ENST00000669812|ENST00000660404|ENST00000670845|ENST00000656852|ENST00000669570|ENST00000653114|ENST00000422515|ENST00000667952|ENST00000609543|ENST00000664014|ENST00000668191|ENST00000626558|ENST00000670974|ENST00000670313|ENST00000664533|ENST00000662224|ENST00000664754|ENST00000662103|ENST00000669896|ENST00000629943|ENST00000625788|ENST00000663033|ENST00000444410|ENST00000442040|ENST00000627155|ENST00000614826|ENST00000629825|ENST00000601396|ENST00000444320|ENST00000630377|ENST00000601494|ENST00000602091|ENST00000688278|ENST00000662425|ENST00000596573|ENST00000594548|ENST00000600002|ENST00000601395|ENST00000595459|ENST00000437456|ENST00000415060|ENST00000628102|ENST00000630206|ENST00000627528|ENST00000625257|ENST00000596665|ENST00000439892|ENST00000609075|ENST00000628757|ENST00000625724|ENST00000610168	ENST00000654878	0.055181046059996	0.00114412357490628|0.00506595112612034|0.00505519124191601|0.000586674719919223|0.00239331233460474|0|0.000985177141390628|0.000682291293884307|0.0021172427880705|0.000160139854828142|0.00100064946489228|0.000102508487477597|0|0|0.00194393884308851|0.00309883913783026|0|0.00201436078616291|0.0035551404243541|0.0144579983400362|0.000319690326263714|0.00157113222829317|0.00159390518431913|0.004167268782832|0.00623023147248134|0.0209942441240196|0.000231265257322416|0.000491935645653245|0.000916104031469328|0.00162402276273172|0|0.000130021495424441|0.000247637067151893|0.00480703635473006|0.00165766611361389|0.000547437380225953|0.000473918015668653|0.000317574112554444|0.00308715308836112|0|0.00267266335122611|0.00196731503952137|0.00120242264000272|0.00913204626629104|0.00205730134240659|0.000395251067274402|0.000538197010244418|0.0194422498750479|0.00260080561419527|0.00597827762070196|0.000669753694178146|0.0205618713082376|0|0.00386018366254211|0.00103437625440226|0.0045463643782068|0.00277950809576402|0.00998674836642912|0.00384483360631503|0.00088633866478383|0.00100829545861734|0.00446258420580527|0|0.0117517530066037|0.00487699387069965|0|0.000678034693100715|0|0|0.00327725871970715|0.00840832130535102|0|0.0010463687462987|0.000162621496082987|0.0228242350157889|0|0.0189565332740533|0.00786088947789962|0.00169892003316441|0|0|0.0281213555826733|0.000241735453705486|0|0.000109014645536572|0.000391049174202425|0.00134355162793305|0.000816635537814455|0.000434348944440002|0|0.0123215623093701|0|0.00124929308261176|0.0029564570768743|0.000201163087063636|0.00207753738663647|0|0|0|0.00179277248282802|0.00105297100170877|0.00143484010067587|0.00305903045293694|0|0.0156327125652743|0.000111460906658208|0|0.00210754838054548|0.000351310175690724|8.53401203155142e-05|0.0339579338935136|0.00435151616949774|0.00242018567854511|0|0.00926716702985406|0|0.0168092984756561|0.000237942158411176|0|0.000469765044134255|0|0.00166623316369196|0.00308864909019928|0|0.00260942442532165|0|0.00465459065712961|0.00631739931858826|0|0|0|0.000444259991779918|0.000286480604972038|0.000966759783354283|0.000204435788545279|0|0.0381337703805707|0.00646476445729366|0.000628407495718981|0|0|0.000445156132499566|0.000860774481690113|0.000230550605067476|0.00568893598626281|0.000270036408640973|0|0.00107241094314993|0.000238721054969608|0.000204066260744213|0.00234579353420703|0.000117185271172745|0|0.00500029167291371|0.0142097833004451|0.000527005557335926|0|0.00392715878293444|0.000420883746544625|0.000160749293428436|0.00235554813339287|0.00447416340624961|0.00678577162430306|0.00169979775502249|0.000515413406628583|0.0125903218625681|0.00218102299906779|0.000394470701619004|0.0229071110914705|0.000419342658167978|0.000585667214565722|0.00134765616933664|0.000537449734322396|0.055181046059996|0|0.000150447462971346|0.0279762329020027|0.00420440354428504|0|0.00542116742761337|0.00944467314621562|0.00241305699994485|0.00257933594326891|0.00271998867671026|0.00226680535158325|0.000409909779649002|0.00573425512173546|0|0|0|0|0.00579353108734422|0.000667401373974531|0.000243480001899802|0.000162636600932954|0.00178622616869517|0|0|0.0327236030152416|0.00197978450864138|0.00141417567969275|0|0.00106349137568213|0.000842649497814828|0|0.00119006704043984|0|0.00472637412403732|0.0147898642636192|0.000816200358657841|0.00408827637063003|0.000260541627002451|0.00081535383622609|0.0298485750485394|0.00228020676803046|0.000883710993839176|0.0118392445257956|0.0133197912811776|0.00613388590837869|0.000558108101816593|0.000346456231493298|7.89397660592687e-05|0|0|0|0.00168468260968778|8.75462064004587e-05|0.01380475194661|0.00121614645536677|0|0.00311478549558185|0.000249831229520582|0.000477139662987161|0.00188457573689284|0|0.0100509595216473|0.000503075497197957|0|0|0.000625393904380942|0|0|0.006912579897461|0.00509440454983894|0|0.00163642467336278|0.000253358449898407|0|8.31975509494559e-05|0.0042271992217478|0.0125103461417436|0.010470874944603|0|0|0.00575633446663228|0|0.000829355118097451|0.00022972612425008|0.000416806483938129|0.00170124944569158|0.00640721960342078|0|0.00119209681337584|0.000158569372645057|0.00342594852806542|0.000572450248274628|0.0251768213193708|0|0|0|0|0|0|0.00184091119226311|0.00149693400505182|0.00309436174101492|0|0.00162519901675048|0|0.000208331190584776|0.00672437791542231|0.00137754773899636|0|0.00200592136627589|0|0.000101456040193851|0.0146237026791854|0.00872627826039233|0.00394221600805429	400960	1181	-0.0660839426311418	-0.0660931337947776	4.69209916868497	0.660364965936847	0.985980319266954	FALSE
ACV_vs_NO	ACV	NO	LIPH	ENSG00000163898	ENST00000296252|ENST00000424591|ENST00000435679|ENST00000452897|ENST00000429510	ENST00000296252	0.851974932452444	0.851974932452444|0.090976767446851|0.0386659504618978|0.0183823496388069|0	200879	3687	-0.454458343979882	-0.456151136498712	-0.132032634965041	0.660368762124544	0.985980319266954	FALSE
ACV_vs_NO	ACV	NO	SERINC2	ENSG00000168528	ENST00000373710|ENST00000536859|ENST00000487207|ENST00000373709|ENST00000491976|ENST00000536384	ENST00000373709	0.927653819760457	0.927653819760457|0.000206742011712435|0|0.0455000343463711|0.0236565574457786|0.00298284643568079	347735	1571	-0.0919446336681611	-0.091956672351094	4.821520025775	0.660372771162067	0.985980319266954	FALSE
ACV_vs_NO	ACV	NO	MSL3B	ENSG00000293137	ENST00000438684	ENST00000438684	1	1	151507	2602	-0.124334968754536	-0.124490612104341	1.665263825746	0.660413999122599	0.985980319266954	FALSE
ACV_vs_NO	ACV	NO	HJURP	ENSG00000123485	ENST00000433484|ENST00000432087|ENST00000441687|ENST00000411486|ENST00000414924|ENST00000454020|ENST00000434039|ENST00000453122|ENST00000373395	ENST00000411486	0.470301229358755	0.0694310879383259|0.470301229358755|0.390329783859142|0.00489021239808963|0.00178433125154803|0.00313065161230615|0|0.0320345169225834|0.0280981866592498	55355	2257	-0.173548166650874	-0.173678000714187	2.50468835458182	0.66044321590008	0.985980319266954	FALSE
ACV_vs_NO	ACV	NO	ALG10	ENSG00000139133	ENST00000538927|ENST00000541178|ENST00000541875|ENST00000266483	ENST00000266483	0.572039215155633	0.572039215155633|0.208719833556582|0.0539884352286586|0.165252516059127	84920	1340	0.0686389844185556	0.068651427367878	4.25933667549788	0.660481787982936	0.985980319266954	FALSE
ACV_vs_NO	ACV	NO	BTNL3	ENSG00000168903	ENST00000342868	ENST00000342868	1	1	10917	2667	-0.686845981798278	-0.689314863206618	0.553771692659517	0.660720088199422	0.986269158215941	FALSE
ACV_vs_NO	ACV	NO	WARS2-AS1	ENSG00000231365	ENST00000667138|ENST00000425884|ENST00000688395|ENST00000715919|ENST00000440150|ENST00000685192|ENST00000670000|ENST00000457043|ENST00000413531|ENST00000418015|ENST00000667936|ENST00000445565	ENST00000457043	0.250913578651972	0.00823934966715774|0.00796095271905538|0.222530450101208|0.000642696278432221|0.132750328958166|0.250913578651972|0.0117562601464411|0.145992011746734|0.13149532578627|0.00944268726893146|0.0737106676327106|0.00456569104292271	101929147	1398	-0.0714440209054989	-0.0714886611189799	2.75338153859292	0.66075368257628	0.986269158215941	FALSE
ACV_vs_NO	ACV	NO	UTF1	ENSG00000171794	ENST00000304477	ENST00000304477	1	1	8433	374	-0.235245150446767	-0.239321103128044	-2.05057771340417	0.66093209413518	0.986338140678925	FALSE
ACV_vs_NO	ACV	NO	ENSG00000287236	ENSG00000287236	ENST00000666567	ENST00000666567	1	1	ENSG00000287236	878	0.240646534834978	0.242897633070988	-0.942188749976494	0.660942840808397	0.986338140678925	FALSE
ACV_vs_NO	ACV	NO	CADPS2	ENSG00000081803	ENST00000449022|ENST00000313070|ENST00000462699|ENST00000412584|ENST00000397721|ENST00000476131	ENST00000412584	0.677363302163105	0.0934418371555984|0.0444783560397159|0.677363302163105|0.0268375198321373|0.14800575986514|0.00987322494430407	93664	3887	-0.19799774502227	-0.198028530374021	4.27641068220985	0.660972334978515	0.986338140678925	FALSE
ACV_vs_NO	ACV	NO	LINC02453	ENSG00000245017	ENST00000789933|ENST00000789931|ENST00000789930|ENST00000789932|ENST00000789934|ENST00000789945|ENST00000789938|ENST00000789937|ENST00000789935|ENST00000789939|ENST00000789936|ENST00000789954|ENST00000501499|ENST00000789948|ENST00000789946|ENST00000789940|ENST00000549004|ENST00000789951|ENST00000789942|ENST00000789941|ENST00000789953|ENST00000789952|ENST00000789950|ENST00000789949|ENST00000789947|ENST00000789944|ENST00000789943	ENST00000789954	0.348248349500422	0.113066965748015|0|0|0|0.00573300205914512|0|0|0|0.0112126552153565|0.0189277084360923|0.0148364398812973|0.017046811385136|0.0318347428772015|0.0656583105339818|0.00704001182884157|0.0280097319243961|0.0184233884002625|0.012737696812396|0.0939972682260117|0.0586219709712255|0.0601236533934828|0.00472346756897476|0|0.0340987327503792|0.0433688859929155|0.0122902064944666|0.348248349500422	643770	687	0.241265276230546	0.244463186244389	-1.56987006123304	0.660990595766323	0.986338140678925	FALSE
ACV_vs_NO	ACV	NO	RBPMS-AS1	ENSG00000254109	ENST00000792122|ENST00000792123|ENST00000523643|ENST00000792128|ENST00000792131|ENST00000792127|ENST00000792130|ENST00000792129|ENST00000792126|ENST00000792125|ENST00000792124|ENST00000519753|ENST00000517521|ENST00000792133|ENST00000792132|ENST00000662163	ENST00000519753	0.206665990914089	0.0712640303492642|0.206665990914089|0.0403991105044712|0.0559519866050739|0.19720533433082|0.187804122076437|0.019571170299864|0.0410817169466733|0.0308417325647957|0.00714753155922787|0.0476319607140889|0.0188047601791473|0|0|0.0756305529560484|0	100128750	930	-0.328469328247475	-0.333855676980632	-1.77306304242359	0.66099764516083	0.986338140678925	FALSE
ACV_vs_NO	ACV	NO	GLRB	ENSG00000109738	ENST00000541722|ENST00000264428|ENST00000515642|ENST00000512619|ENST00000506411|ENST00000509282|ENST00000510970	ENST00000264428	0.583027848954152	0.583027848954152|0.0568307941392297|0.194169457961929|0.0103934228308434|0.00504622785006211|0.00537869446419807|0.145153553799586	2743	1857	-0.0876290665582982	-0.0876455533222481	4.13582286244046	0.661036697743389	0.986338140678925	FALSE
ACV_vs_NO	ACV	NO	ENSG00000232024	ENSG00000232024	ENST00000411836	ENST00000411836	1	1	ENSG00000232024	421	-0.0779253276833372	-0.0779694880559235	2.9820537608561	0.661074348689723	0.986338140678925	FALSE
ACV_vs_NO	ACV	NO	MRPS34	ENSG00000074071	ENST00000177742|ENST00000397375|ENST00000569585	ENST00000397375	0.841696033021392	0.126710985700748|0.841696033021392|0.0315929812778601	65993	825	0.058877353020726	0.0588876270084774	4.11051997472494	0.661352641425917	0.986367289646163	FALSE
ACV_vs_NO	ACV	NO	ENSG00000296398	ENSG00000296398	ENST00000738768	ENST00000738768	1	1	ENSG00000296398	515	0.178079142512318	0.179491584275113	-0.80987346745409	0.661358090708057	0.986367289646163	FALSE
ACV_vs_NO	ACV	NO	ATP6V0E1	ENSG00000113732	ENST00000519374|ENST00000519911|ENST00000265093|ENST00000517669	ENST00000265093	0.681772470098627	0.681772470098627|0.00723748068713945|0.208622869284501|0.102367179929733	8992	516	-0.097400669356461	-0.0974135518523726	4.5890872186487	0.661369918888501	0.986367289646163	FALSE
ACV_vs_NO	ACV	NO	LINC02556	ENSG00000236611	ENST00000450776	ENST00000450776	1	1	102724679	153	-0.254538008688593	-0.260338669294176	-2.01323456523164	0.661429288829177	0.986367289646163	FALSE
ACV_vs_NO	ACV	NO	LMO1	ENSG00000166407	ENST00000335790|ENST00000428101|ENST00000524379|ENST00000534484	ENST00000335790	0.477044686533111	0.477044686533111|0.433292656004495|0.0380883394893547|0.0515743179730388	4004	810	-0.169287787844844	-0.169381473042423	2.45328417755664	0.661453128460622	0.986367289646163	FALSE
ACV_vs_NO	ACV	NO	ZNF236	ENSG00000130856	ENST00000320610|ENST00000706008|ENST00000253159|ENST00000543926|ENST00000579322|ENST00000583095|ENST00000583488|ENST00000584565|ENST00000645888	ENST00000579322	0.48651589290919	0.267408926255093|0.0888623476651317|0.00909082244647508|0.48651589290919|0.00118776755074369|0.0685652197714116|0.0581997897502955|0.00407024679931318|0.0160989868523467	7776	4018	0.0816835554112528	0.0816890004807389	5.75515298575511	0.661507420892621	0.986367289646163	FALSE
ACV_vs_NO	ACV	NO	TMT1B	ENSG00000170439	ENST00000394252	ENST00000394252	1	1	196410	1218	0.470905770971269	0.471989666346	0.541300893541762	0.661510374205115	0.986367289646163	FALSE
ACV_vs_NO	ACV	NO	NHLRC2	ENSG00000196865	ENST00000369301|ENST00000468890	ENST00000369301	0.936975873333261	0.936975873333261|0.0630241266667385	374354	8178	0.0623205940826129	0.0623224617450661	6.93162169839237	0.661511023673943	0.986367289646163	FALSE
ACV_vs_NO	ACV	NO	RPS3P2	ENSG00000231307	ENST00000421346	ENST00000421346	1	1	140761	517	0.225774556945983	0.230378206382544	-1.73639206697574	0.661688748811974	0.986367289646163	FALSE
ACV_vs_NO	ACV	NO	ENSG00000293402	ENSG00000293402	ENST00000495672|ENST00000635168|ENST00000475169|ENST00000472159|ENST00000467490|ENST00000478939|ENST00000498734	ENST00000478939	0.494077469122659	0.0128959795882153|0.0261895524073693|0.174610684501485|0.494077469122659|0.0415693723492383|0.0271690948434625|0.223487847187571	ENSG00000293402	938	-0.334676371249388	-0.339001641822869	-0.982859233719353	0.661727989474248	0.986367289646163	FALSE
ACV_vs_NO	ACV	NO	ENSG00000287548	ENSG00000287548	ENST00000661088	ENST00000661088	1	1	ENSG00000287548	1045	-0.169304099715761	-0.171118827269422	-1.44717217800412	0.661818306265588	0.986367289646163	FALSE
ACV_vs_NO	ACV	NO	RPS6KA2	ENSG00000071242	ENST00000265678|ENST00000714395|ENST00000510118|ENST00000503859|ENST00000509742|ENST00000481261|ENST00000405189|ENST00000491836|ENST00000366865|ENST00000507350|ENST00000512860|ENST00000507371|ENST00000506565|ENST00000511034	ENST00000265678	0.718636904642546	0.718636904642546|0.0276302221998252|0.0023831438612381|0.00026264744371044|0.0191383800970134|0.0230355049822465|0.00295184989840802|0.0107252870597003|0.00334433760312649|0.00821654199122249|0.0344073913108498|0.00846848747802509|0.00605854941292138|0.134740752019167	6196	5530	0.0653332007726054	0.0653361443429969	6.33895838340788	0.661858998697429	0.986367289646163	FALSE
ACV_vs_NO	ACV	NO	PPIAP67	ENSG00000237260	ENST00000428657	ENST00000428657	1	1	111082981	257	0.213860499167248	0.216555933983069	-1.72339683541403	0.661869565690472	0.986367289646163	FALSE
ACV_vs_NO	ACV	NO	PTRH1	ENSG00000187024	ENST00000641641|ENST00000335223|ENST00000423807|ENST00000419060|ENST00000543175|ENST00000456267|ENST00000414832|ENST00000416214|ENST00000429848	ENST00000543175	0.748911341418433	0.0411349655626312|0.0624099459776294|0|0.000849316036484795|0.0939039271559969|0|0.0382303096975198|0.748911341418433|0.0145601941513051	138428	619	0.100453568321897	0.100537605504133	1.76014623324854	0.661874307898852	0.986367289646163	FALSE
ACV_vs_NO	ACV	NO	WDR86	ENSG00000187260	ENST00000463000|ENST00000628331|ENST00000621812|ENST00000477459|ENST00000334493|ENST00000469830|ENST00000484630|ENST00000496971	ENST00000463000	0.207541078950622	0.0973390805326318|0.207541078950622|0.10882484513584|0.00500693094071866|0.179699451951852|0.0368558620069529|0.191619583347041|0.173113167134341	349136	1122	-0.0866417693560481	-0.0866601095195561	3.87470361794191	0.661897711658303	0.986367289646163	FALSE
ACV_vs_NO	ACV	NO	ENSG00000305326	ENSG00000305326	ENST00000810455|ENST00000810454	ENST00000810455	0.869565217391304	0.130434782608696|0.869565217391304	ENSG00000305326	1503	0.15715722692541	0.158358854114425	-0.688837374879456	0.661936883188263	0.986367289646163	FALSE
ACV_vs_NO	ACV	NO	ENSG00000290057	ENSG00000290057	ENST00000812996|ENST00000812995|ENST00000812993|ENST00000813002|ENST00000812994|ENST00000813001|ENST00000812997|ENST00000812998|ENST00000812999|ENST00000813000|ENST00000813003|ENST00000702707	ENST00000813002	0.297322515712091	0.289129137776088|0.0169498685498106|0.00523527413966643|0.0135385835327401|0.0857142727090978|0.0184447969674794|0.0115692975527697|0.161988995825881|0.00843894874515187|0.091668308489224|0.297322515712091|0	ENSG00000290057	418	0.156772401515143	0.157877420763317	-0.884310461524983	0.661954938604223	0.986367289646163	FALSE
ACV_vs_NO	ACV	NO	PTGS1	ENSG00000095303	ENST00000643810|ENST00000540753|ENST00000645132|ENST00000362012|ENST00000647067|ENST00000619306|ENST00000426608|ENST00000223423|ENST00000643576|ENST00000373698	ENST00000362012	0.766883067171236	0.0589016807449707|0.766883067171236|0.0411772445471267|0.0172122351253168|0.0152117720496307|0.0159130755959907|0.0323172456779779|0.0105292163504973|0.0228052556012052|0.0190492071360481	5742	4158	0.16033396034312	0.160434698477598	2.36886111092272	0.662000097705973	0.986367289646163	FALSE
ACV_vs_NO	ACV	NO	TGFBR3	ENSG00000069702	ENST00000533089|ENST00000212355|ENST00000370399|ENST00000525962|ENST00000532540|ENST00000465892|ENST00000470600|ENST00000529608|ENST00000468996|ENST00000417833|ENST00000533370	ENST00000212355	0.763511331167761	0.763511331167761|0.000755517290105309|0.0121640979394519|0.0378231197685672|0.101005110170641|0.0239277287205982|0|0.0434393755421332|0.00280081983747004|0.00212333988344505|0.0124495596798276	7049	4709	-0.198114593925275	-0.198146360021406	4.69975848304732	0.662027940138918	0.986367289646163	FALSE
ACV_vs_NO	ACV	NO	WIF1	ENSG00000156076	ENST00000286574|ENST00000543094|ENST00000546001	ENST00000286574	0.957437159839365	0.957437159839365|0.0259630118973748|0.0165998282632606	11197	1423	-0.221854463462449	-0.221978529112159	2.4100978684424	0.662032415977416	0.986367289646163	FALSE
ACV_vs_NO	ACV	NO	TIAL1	ENSG00000151923	ENST00000369093|ENST00000436547|ENST00000463089|ENST00000489822|ENST00000497671|ENST00000470781|ENST00000369087|ENST00000495821|ENST00000470635|ENST00000412524|ENST00000369086|ENST00000462373|ENST00000479729	ENST00000436547	0.2943369686145	0.10174833804735|0.0879583958813203|0.126862979357781|0.00103530297173071|0.2943369686145|0.00606664626039744|0.0589998549436707|0.0751799930745179|0.124299407169006|0.0117724460545298|0|0.0139461868496208|0.0977934807755754	7073	1952	-0.0654267103900364	-0.0654288857973141	6.81983773098975	0.662086852417523	0.986367289646163	FALSE
ACV_vs_NO	ACV	NO	DLL3	ENSG00000090932	ENST00000600437|ENST00000356433|ENST00000596614|ENST00000600579|ENST00000205143	ENST00000356433	0.584872996156965	0.352671991943546|0.584872996156965|0.000528514810812631|0.0554869272601042|0.00643956982857173	10683	1265	0.0833110953519196	0.083331223091903	3.66361918582508	0.662141911777049	0.986367289646163	FALSE
ACV_vs_NO	ACV	NO	ENSG00000216809	ENSG00000216809	ENST00000407450	ENST00000407450	1	1	ENSG00000216809	2847	0.163596823616869	0.164567370278396	-0.490961048649595	0.662152847350837	0.986367289646163	FALSE
ACV_vs_NO	ACV	NO	VGLL3	ENSG00000206538	ENST00000637106|ENST00000398399|ENST00000383698|ENST00000494229	ENST00000398399	0.835929788397569	0.00710845572989745|0.835929788397569|0.156515262662007|0.000446493210526663	389136	6894	-0.255163608202084	-0.255234167131177	4.18151672982217	0.662282413447375	0.986367289646163	FALSE
ACV_vs_NO	ACV	NO	INTS13	ENSG00000064102	ENST00000538155|ENST00000261191|ENST00000538016|ENST00000542392|ENST00000536232|ENST00000538727|ENST00000544548|ENST00000538748|ENST00000537336	ENST00000261191	0.639539516810035	0.639539516810035|0.0133868672396875|0.149910789574908|0.0230123186252266|0.0291758005876431|0.00441073670790457|0.0212230081958672|0.103857697717509|0.0154832645412188	55726	1773	-0.093286912447314	-0.0933027455817649	4.20807305728485	0.66229097077473	0.986367289646163	FALSE
ACV_vs_NO	ACV	NO	CNTN6	ENSG00000134115	ENST00000397479|ENST00000350110|ENST00000413210|ENST00000394261|ENST00000446702|ENST00000485257	ENST00000350110	0.512769483886022	0.512769483886022|0.0972747500581249|0.0187221160938698|0.0873709238494597|0.240151412298965|0.043711313813559	27255	3230	0.108494713459677	0.108566095406696	2.4147044039375	0.662294543833172	0.986367289646163	FALSE
ACV_vs_NO	ACV	NO	B3GALT2	ENSG00000162630	ENST00000367434	ENST00000367434	1	1	8707	3032	0.14421060341516	0.144232076661836	4.69542425594879	0.662375672054309	0.986367289646163	FALSE
ACV_vs_NO	ACV	NO	STAT2	ENSG00000170581	ENST00000556539|ENST00000314128|ENST00000698178|ENST00000651301|ENST00000698179|ENST00000698180|ENST00000698181|ENST00000698182|ENST00000698183|ENST00000698184|ENST00000698185|ENST00000698186|ENST00000698187|ENST00000698188|ENST00000651915|ENST00000555488|ENST00000651078|ENST00000651805|ENST00000652091|ENST00000651934|ENST00000652741|ENST00000650805|ENST00000698189|ENST00000652624|ENST00000698190|ENST00000698191|ENST00000698192|ENST00000556140|ENST00000698193|ENST00000651967|ENST00000652398|ENST00000651339|ENST00000557235|ENST00000557199|ENST00000698194|ENST00000418572|ENST00000555519|ENST00000557252|ENST00000557156|ENST00000698195|ENST00000557417|ENST00000555646	ENST00000314128	0.460551864598387	0.460551864598387|0.0261443150291495|0.0292292156919679|0.0365817175527382|0.0205198088273124|0.00502124399610098|0.0290007100464496|0.000157261751998117|0.00424705922535381|0.0223784158539096|0.00894173356450752|0.102435511385703|0.0102045710482434|0.00155972560370851|0.000456552995533072|0.0122566921993993|0.00244464531653035|0.00259823839692035|0.00115664593754236|0.0025324940461646|0.013327668222084|0.00687780552941699|0.0062929883915911|0.000623095304439375|0.0390250463448945|0.0230365755390223|0.000360943596185127|0.00344829942996483|0.000520146064640057|0.00112535436371354|0.0171353547871169|0.0101078453664168|0|0.0010241410723881|0.0259060148270919|0.0170017913497701|0|0.0016660900911418|0.0216307168763474|0.00534018690029313|0.00827247550505957|0.0188590373708041	6773	3795	-0.0592359296158141	-0.0592389957390296	6.02177221973245	0.662433818083476	0.986367289646163	FALSE
ACV_vs_NO	ACV	NO	SNRPB	ENSG00000125835	ENST00000438552|ENST00000381342|ENST00000688775|ENST00000689440|ENST00000689611|ENST00000474384|ENST00000688450|ENST00000693393|ENST00000688423|ENST00000690623	ENST00000381342	0.725323260615749	0.725323260615749|0.208570058319783|0.0180277705497276|9.74299487024797e-05|0.000139128416288451|0.0120891099923653|0.0136306632055353|0.0212405128053343|0.000838976006039823|4.3090140474803e-05	6628	1003	-0.058756115940846	-0.0587595153193935	5.57674383284568	0.662447371434067	0.986367289646163	FALSE
ACV_vs_NO	ACV	NO	ENSG00000301478	ENSG00000301478	ENST00000779108	ENST00000779108	1	1	ENSG00000301478	187	0.216205193104078	0.218496450549265	-1.30984474811754	0.662448098793672	0.986367289646163	FALSE
ACV_vs_NO	ACV	NO	ENSG00000286310	ENSG00000286310	ENST00000666061	ENST00000666061	1	1	ENSG00000286310	588	-0.311876180617281	-0.318846490603518	-1.77108509180716	0.662463549087043	0.986367289646163	FALSE
ACV_vs_NO	ACV	NO	CLDN23	ENSG00000253958	ENST00000519106	ENST00000519106	1	1	137075	1636	-0.345083335319514	-0.347589092347141	-1.05529377987041	0.662488636913435	0.986367289646163	FALSE
ACV_vs_NO	ACV	NO	ENSG00000266805	ENSG00000266805	ENST00000580891	ENST00000580891	1	1	ENSG00000266805	2726	-0.301536155100441	-0.306523594917329	-1.44006722974802	0.662550052422295	0.986367289646163	FALSE
ACV_vs_NO	ACV	NO	PCGF3	ENSG00000185619	ENST00000419774|ENST00000475288|ENST00000400151|ENST00000482726|ENST00000427463|ENST00000470161|ENST00000430644|ENST00000362003|ENST00000484141|ENST00000440452|ENST00000433814|ENST00000488032|ENST00000620529	ENST00000362003	0.576255644899044	0.576255644899044|0.0972898911460141|0.00678886438725611|0|0.033595633380129|0.0049701748379967|0.0645876875035213|0.0823895449865755|0.0248857682029072|0.00335913235525961|0.00522608249298367|0.00243617219434362|0.0982154036139695	10336	3382	-0.0607118792232749	-0.0607138744560509	6.74246270597674	0.662579804138816	0.986367289646163	FALSE
ACV_vs_NO	ACV	NO	ENSG00000287901	ENSG00000287901	ENST00000658643|ENST00000664323|ENST00000835525|ENST00000835526	ENST00000658643	0.611855111372216	0.611855111372216|0.0958277280717273|0.213800565527596|0.0785165950284609	ENSG00000287901	1542	0.232878756137331	0.235096024301399	-2.13477564900119	0.662617865149096	0.986367289646163	FALSE
ACV_vs_NO	ACV	NO	APMAP	ENSG00000101474	ENST00000451442|ENST00000217456	ENST00000217456	0.99826431749885	0.99826431749885|0.00173568250115026	57136	2055	0.0590933485130533	0.0590957668500144	6.27394410104068	0.662634613370642	0.986367289646163	FALSE
ACV_vs_NO	ACV	NO	ZFAND5	ENSG00000107372	ENST00000376962|ENST00000237937|ENST00000488164|ENST00000376960|ENST00000343431|ENST00000471197|ENST00000376956|ENST00000487330	ENST00000376960	0.553705145394277	0|0.172140735495863|0.00621123060261176|0.553705145394277|0.0497969751911333|0.109854368979502|0.0526010591799226|0.0556904851566905	7763	1679	0.0720897728718071	0.0720909155967411	7.65504381639114	0.662643270767242	0.986367289646163	FALSE
ACV_vs_NO	ACV	NO	NOMO3	ENSG00000103226	ENST00000676846|ENST00000399336|ENST00000677912|ENST00000576589|ENST00000678080|ENST00000574894|ENST00000679086|ENST00000678538|ENST00000678393|ENST00000678192|ENST00000677777|ENST00000677260|ENST00000676550|ENST00000263012|ENST00000575225|ENST00000677163|ENST00000677781|ENST00000678148|ENST00000572830|ENST00000570519|ENST00000576427|ENST00000576269|ENST00000576460|ENST00000572033|ENST00000574157|ENST00000572932|ENST00000573635|ENST00000571167|ENST00000570732|ENST00000570346	ENST00000570346	0.169176757519418	0|0|0.169176757519418|0|0.124135278136748|0.0130926877036639|0.0125192156489174|0.0325080460761523|0.013108986829036|0.134393360196947|0.123608134950156|0.00736250755746316|0|0.0816734422570548|0.0139760724863048|0.00105927735019385|0.0189738673251752|0.00092675343729125|0.0200999702168775|0.0182263524910368|0.00151709103881507|0.032076933866296|0.00140676230455303|0.000664342556285351|0.0825224241182467|0|0|0|0.016972991612647|0.0799987443207211	408050	1763	-0.112087747505842	-0.112120283977261	3.78088402828551	0.662649726499074	0.986367289646163	FALSE
ACV_vs_NO	ACV	NO	KLK4	ENSG00000167749	ENST00000324041|ENST00000597441|ENST00000598305|ENST00000593885|ENST00000431178|ENST00000599865|ENST00000602148|ENST00000596876	ENST00000324041	0.490128132852332	0.490128132852332|0.0268454425384626|0.0968172470334114|0.0586162652107217|0.0447187450659033|0.0999540653732513|0.0356643608446606|0.147255741081258	9622	915	0.21741580471585	0.218115431781834	0.382991500439273	0.662676599777149	0.986367289646163	FALSE
ACV_vs_NO	ACV	NO	AGMAT	ENSG00000116771	ENST00000375826	ENST00000375826	1	1	79814	2734	0.399170905052195	0.399966164339735	0.848058613079746	0.6627022944768	0.986367289646163	FALSE
ACV_vs_NO	ACV	NO	POFUT3	ENSG00000172728	ENST00000327671|ENST00000518672|ENST00000519440|ENST00000517942|ENST00000524021|ENST00000517891|ENST00000520767|ENST00000518076|ENST00000416169|ENST00000520935|ENST00000520503	ENST00000327671	0.709263019145506	0.709263019145506|0.110523567272851|0.00169829132918105|0.00346927620042765|0.00517336299550104|0.00614878980825166|0.0309307175438795|0.0361114735618764|0.0822365103444112|0.0135940229301121|0.000850968868002224	84750	2824	0.10415394408564	0.104185190155388	3.59992259737053	0.662754739642381	0.986367289646163	FALSE
ACV_vs_NO	ACV	NO	ZNF148	ENSG00000163848	ENST00000360647|ENST00000700044|ENST00000471196|ENST00000468369|ENST00000484491|ENST00000492394|ENST00000485866|ENST00000497929|ENST00000496732|ENST00000700212|ENST00000465763|ENST00000495019	ENST00000360647	0.51669039063904	0.51669039063904|0.324941026693019|0.000539704770413909|0.000604808945592249|0.0127911097220877|0.0399620471282903|0.0187217806994245|0.0207167473982846|0.000320824003314949|0.00696131848834003|0.0412220602884655|0.0165281812237271	7707	4529	-0.064113470393727	-0.0641151323426732	7.20530686594252	0.662756008656172	0.986367289646163	FALSE
ACV_vs_NO	ACV	NO	RGS7	ENSG00000182901	ENST00000690539|ENST00000687018|ENST00000440928|ENST00000348120|ENST00000366563|ENST00000366564|ENST00000366565|ENST00000687918|ENST00000686277|ENST00000689639|ENST00000686049|ENST00000691399|ENST00000690224|ENST00000693043|ENST00000691979|ENST00000685936|ENST00000686340|ENST00000688703|ENST00000689640|ENST00000690614|ENST00000692860|ENST00000687793|ENST00000688438|ENST00000686241|ENST00000690236|ENST00000693448|ENST00000687448|ENST00000689602|ENST00000691485|ENST00000692410|ENST00000688738|ENST00000688216|ENST00000686645|ENST00000690019|ENST00000690356|ENST00000687040|ENST00000687977|ENST00000688545|ENST00000688633|ENST00000689115|ENST00000691271|ENST00000691989|ENST00000686465|ENST00000686908|ENST00000688737|ENST00000688863|ENST00000691597|ENST00000691285|ENST00000685354|ENST00000689223|ENST00000688028|ENST00000687111|ENST00000689595|ENST00000686423|ENST00000692317	ENST00000366564	0.203609369439023	0.0749569436148583|0.0113622559086712|0.203609369439023|0.0926519726390666|0.136985783897567|0.0124344314263411|0.00573979288090414|0.00186315669796116|0.00510471339579847|0.00440211013034182|0.0014522315888817|0.0220106010556883|0.00464108274579309|0.00310240582112491|0.00206478677462086|0.00879652241624678|0.000685780902403231|0.00199494460316882|0.000656188327321994|0.0334196936318414|0.00544620720440696|0.0239341386958793|0.017474185183454|0.000485058548968921|0.00153821446741255|0.00212713606481099|0.00280212719982976|0.00221903950510095|0.00737100700729359|0.0372033791985337|0.0047092099588314|0.00125598060086808|0.0332613294411371|0.0130151155999236|0.00155735989917541|0.00571843175189035|0.00148036346164461|0.0198007435503791|0.00758107629766138|0.00579861454561754|0.0046560843031654|0.00441302267130053|0.000523026964642007|0.0123377889916873|0.00432865850373513|0.00482664662281103|0.00561032670861176|0.00890916870022968|0.00530739351120779|0.0136974345927701|0.0848427340424672|0.0108721212096735|0.00611885030033775|0.0108432567969174|0	6000	2362	-0.162724334876525	-0.16277442613897	3.59147409546803	0.662791691735069	0.986367289646163	FALSE
ACV_vs_NO	ACV	NO	XNDC1N	ENSG00000254469	ENST00000679695|ENST00000532852|ENST00000679412|ENST00000528511|ENST00000528560|ENST00000529844|ENST00000529513|ENST00000533047|ENST00000534704|ENST00000528184|ENST00000531488	ENST00000679412	0.303263179045989	0.0211344743026502|0.0173963734186481|0.0686636677199133|0.00575234885824477|0.0802292225202213|0.143402548437573|0.134542661871221|0.0861160760074291|0.0732798613252325|0.303263179045989|0.0662195864928781	100133315	1549	-0.107018654397173	-0.107112445237638	2.2183521678679	0.662857012639303	0.986367289646163	FALSE
ACV_vs_NO	ACV	NO	CATSPERZ	ENSG00000219435	ENST00000328404|ENST00000539943|ENST00000535981	ENST00000328404	0.520977842888811	0.520977842888811|0.148268291203502|0.330753865907687	25858	641	0.218572226924991	0.219673753949674	-0.721000143841742	0.662889476532268	0.986367289646163	FALSE
ACV_vs_NO	ACV	NO	SIK3	ENSG00000160584	ENST00000488337|ENST00000445177|ENST00000375300|ENST00000454905|ENST00000465421|ENST00000415541|ENST00000446921|ENST00000480468|ENST00000480222|ENST00000413553|ENST00000472648|ENST00000497049|ENST00000485363	ENST00000375300	0.287809429867434	0.287809429867434|0.0797641791202921|0.00400993145142056|0.218824803047801|0.0934678932201879|0.005686792192343|0.0259185643117662|0.0151377287328235|0.0276954136621896|0.0183451069991367|0.106337741718931|0.0367355394851823|0.080266876190492	23387	4378	-0.0599631754704655	-0.0599658949528646	6.20940023563631	0.662906435144187	0.986367289646163	FALSE
ACV_vs_NO	ACV	NO	RBBP8-AS1	ENSG00000266850	ENST00000795117|ENST00000795025|ENST00000795023|ENST00000795110|ENST00000795036|ENST00000795032|ENST00000795033|ENST00000795031|ENST00000795030|ENST00000795028|ENST00000795027|ENST00000716263|ENST00000795024|ENST00000795022|ENST00000795021|ENST00000716264|ENST00000795120|ENST00000795029|ENST00000795026|ENST00000795128|ENST00000795119|ENST00000795037|ENST00000795034|ENST00000795111|ENST00000795035|ENST00000795053|ENST00000795052|ENST00000795054|ENST00000795125|ENST00000795055|ENST00000795056|ENST00000795057|ENST00000795058|ENST00000795039|ENST00000795038|ENST00000795060|ENST00000795061|ENST00000795059|ENST00000795062|ENST00000795127|ENST00000578831|ENST00000795064|ENST00000795066|ENST00000795063|ENST00000795040|ENST00000795124|ENST00000795065|ENST00000795067|ENST00000795088|ENST00000795068|ENST00000795080|ENST00000795070|ENST00000795071|ENST00000795072|ENST00000795069|ENST00000716268|ENST00000795043|ENST00000795041|ENST00000716265|ENST00000795042|ENST00000795073|ENST00000795086|ENST00000795082|ENST00000795074|ENST00000795046|ENST00000581177|ENST00000795126|ENST00000795123|ENST00000795121|ENST00000795122|ENST00000579356|ENST00000795112|ENST00000795109|ENST00000795107|ENST00000795104|ENST00000795105|ENST00000795106|ENST00000795103|ENST00000795102|ENST00000795101|ENST00000795100|ENST00000795099|ENST00000795098|ENST00000795090|ENST00000795091|ENST00000795092|ENST00000795093|ENST00000795094|ENST00000795095|ENST00000795096|ENST00000795097|ENST00000795089|ENST00000795087|ENST00000795085|ENST00000795083|ENST00000795084|ENST00000795079|ENST00000795081|ENST00000795078|ENST00000795077|ENST00000795076|ENST00000795075|ENST00000795051|ENST00000795050|ENST00000795049|ENST00000716266|ENST00000795048|ENST00000795045|ENST00000795047|ENST00000795044|ENST00000716267|ENST00000581274|ENST00000795114|ENST00000795113|ENST00000795108|ENST00000716269|ENST00000583086|ENST00000795116	ENST00000795116	0.349480300133037	0.125648876535786|0|0|0.0372891360623299|0.0140106743120457|0|0.0161611929648466|0.00620339644123384|0.00444928281706791|0|0.00558933534803492|0|0|0|0|0|0|0|0|0|0|0|0|0|0|0|0|0|0.00441061690728917|0.0221168116427233|0|0|0.0446621028383655|0.0904529745520075|0.0363702487453571|0.0142944707330978|0.00806061904863961|0.0226999172831275|0|0|0|0|0.0247344317941138|0|0.00879043542682525|0|0|0|0.00756097924621906|0|0|0|0.00710801212420809|0|0|0|0|0|0|0.0114178502157222|0|0|0|0.00450671252963274|0|0|0.00836815749644906|0|0|0|0|0|0|0|0|0|0|0|0|0|0|0|0|0|0|0|0|0|0|0.00816858781242113|0|0.00523962947254337|0.00297659025888057|0|0|0.00301338310477444|0|0|0|0|0|0|0|0|0|0|0.349480300133037|0|0.00403009495031981|0.0128765250439905|0|0|0|0|0.0586659677783229|0|0.0175447569318956|0.0130979294486921	101927571	497	-0.214817576505806	-0.216848426495096	-1.46704790383866	0.662936682964476	0.986367289646163	FALSE
ACV_vs_NO	ACV	NO	SNHG21	ENSG00000250988	ENST00000561107|ENST00000558174|ENST00000834481|ENST00000559366|ENST00000607520|ENST00000834482|ENST00000834483|ENST00000834484|ENST00000544685|ENST00000834485|ENST00000558687|ENST00000834490|ENST00000834489|ENST00000715383|ENST00000834486|ENST00000834480|ENST00000834488|ENST00000834487	ENST00000558174	0.177703768591952	0.104143335896701|0.177703768591952|0.00342005668370955|0.174698176565097|0.08151345031342|0.0787190869417377|0.0397533128189517|0.0247967397376727|0.0259339003903568|0.0393929961885672|0.00972330385261835|0.167214936962461|0.0335117057298305|0.018010515937399|0.00295931794072908|0.0101312018839151|0.00664191196165039|0.00173228160323008	100505616	1154	-0.095670631694662	-0.0957132653209909	2.89540025882826	0.662990918438241	0.986389620614014	FALSE
ACV_vs_NO	ACV	NO	ITGAL	ENSG00000005844	ENST00000678203|ENST00000677830|ENST00000562652|ENST00000358164|ENST00000356798|ENST00000568926|ENST00000565864|ENST00000562857|ENST00000565348|ENST00000433423|ENST00000569725|ENST00000676652|ENST00000566149|ENST00000568012|ENST00000564935|ENST00000568987|ENST00000563615|ENST00000562020|ENST00000679323|ENST00000566267|ENST00000678574|ENST00000564632	ENST00000356798	0.171995262489002	0.171995262489002|0.0509017052048924|0.0434782608695652|0.0154581535531912|0.0780813930213127|0.0120551542286934|0.0356473145266483|0.051929920172639|0.0248903325653858|0|0.057204598972177|0|0.110429856221031|0|0|0|0|0.112397860628454|0.115193808786525|0.0539137990182809|0.0229443188726365|0.0434782608695652	3683	3566	-0.631636763726304	-0.662458542314007	-2.08533711748481	0.663055658614354	0.986389620614014	FALSE
ACV_vs_NO	ACV	NO	ENSG00000284060	ENSG00000284060	ENST00000442739	ENST00000442739	1	1	ENSG00000284060	804	0.188177620309904	0.189991944063085	-0.676046123012411	0.663100723523946	0.986389620614014	FALSE
ACV_vs_NO	ACV	NO	ENSG00000307289	ENSG00000307289	ENST00000824944	ENST00000824944	1	1	ENSG00000307289	430	-0.154917861727004	-0.156434738503129	-1.41367633565655	0.663198188691913	0.986389620614014	FALSE
ACV_vs_NO	ACV	NO	FILIP1	ENSG00000118407	ENST00000393004|ENST00000498523|ENST00000237172|ENST00000370020	ENST00000498523	0.549795612793861	0.0645575278766728|0.00653425382361228|0.379112605505854|0.549795612793861	27145	6051	0.107559981971619	0.10760473659516	3.14557997419957	0.663218235380314	0.986389620614014	FALSE
ACV_vs_NO	ACV	NO	TACR3	ENSG00000169836	ENST00000304883	ENST00000304883	1	1	6870	4157	0.231032936169244	0.231059257175652	4.94865762504266	0.663237546647914	0.986389620614014	FALSE
ACV_vs_NO	ACV	NO	MAPRE1	ENSG00000101367	ENST00000375571	ENST00000375571	1	1	22919	2278	0.0593047905397554	0.059305968035698	7.38571485166767	0.663286403455422	0.986389620614014	FALSE
ACV_vs_NO	ACV	NO	ENSG00000279349	ENSG00000279349	ENST00000623625	ENST00000623625	1	1	ENSG00000279349	2850	-0.0958880031569153	-0.0961328313302853	0.407080479850879	0.663360429601698	0.986389620614014	FALSE
ACV_vs_NO	ACV	NO	ZNF675	ENSG00000197372	ENST00000601935|ENST00000600313|ENST00000596211|ENST00000359788|ENST00000600299|ENST00000599535|ENST00000597074|ENST00000601010|ENST00000599168	ENST00000359788	0.68980661042823	0.68980661042823|0.00953987611515918|0.00424114978327871|0.0594984622228041|0.0371439728613547|0.0386641173983978|0.0535322735758|0.0961375357038263|0.0114360019111495	171392	1803	0.0622986254068378	0.0623067918657407	4.7528818315997	0.663360587873097	0.986389620614014	FALSE
ACV_vs_NO	ACV	NO	ZFPL1	ENSG00000162300	ENST00000650243|ENST00000294258|ENST00000525509|ENST00000531761|ENST00000453524|ENST00000526289|ENST00000533216|ENST00000526440|ENST00000526334|ENST00000526791|ENST00000526945|ENST00000532200|ENST00000530488|ENST00000530744|ENST00000528123	ENST00000294258	0.6819630796194	0.6819630796194|0.000824462152626998|0.079085657892047|0.00100167681462121|0|0.0160117044954153|0.000973065770877315|0.000729005017840861|0.0258552234810843|0.00350901998929334|0.000805888898148817|0|0.0536456938714007|0.0862520033024921|0.049343518694752	7542	1080	-0.0581531185567186	-0.0581599353786352	4.75487362490189	0.663379544149466	0.986389620614014	FALSE
ACV_vs_NO	ACV	NO	POMP	ENSG00000132963	ENST00000697716|ENST00000460403|ENST00000697717|ENST00000380842|ENST00000697718|ENST00000697661|ENST00000697662|ENST00000697719|ENST00000697720|ENST00000697721|ENST00000697663|ENST00000697722	ENST00000380842	0.482355286943756	0.482355286943756|0.00479518096204148|0.0199289160096591|0.000896715818693278|0.0125725402368617|0.00918288296334934|0.00360242826715158|0.00840622064253306|0.00976647759893184|0.0164329986531776|0.422839098793956|0.0092212531098893	51371	534	0.0581949874576641	0.058198737780283	5.50412994882317	0.663394894229931	0.986389620614014	FALSE
ACV_vs_NO	ACV	NO	CHD2	ENSG00000173575	ENST00000630790|ENST00000626874|ENST00000700549|ENST00000627622|ENST00000629346|ENST00000628375|ENST00000420239|ENST00000700550|ENST00000700551|ENST00000635856|ENST00000394196|ENST00000625990|ENST00000700552|ENST00000626782|ENST00000629136|ENST00000636861|ENST00000637572|ENST00000625662|ENST00000637613|ENST00000636881|ENST00000625243|ENST00000628118|ENST00000630016|ENST00000628181|ENST00000627200|ENST00000625463|ENST00000636410|ENST00000636306|ENST00000637789|ENST00000627185|ENST00000629104|ENST00000635922|ENST00000630813|ENST00000627460	ENST00000627622	0.254209919216548	0.181541330385635|0.000185999074082795|0|0.065313468789508|0.0242443412112535|0.00548411887068943|0.0261359775468083|0.0150213321140119|0.010471732570402|0.00483709257857711|0.0985030526160627|0.254209919216548|0.0134621665619979|0.0859958864071858|0.00599813037830803|0.00507364176505995|0.00508150172604094|0.0773479564550709|0.00641866826131682|0.0153532186718709|0.0160590987070873|3.07837774307467e-05|0.00164399752304638|0|0.0126467650250741|0.0185552291400268|0.000464000026840841|0.0116393328456315|0.000933699506815802|0.00227729367985529|0.0127082843433996|0.018397496111767|0.00236240599193874|0.00160207812065681	1106	3272	-0.0603267572109766	-0.0603276842750928	7.84807310156347	0.663449847071652	0.986389620614014	FALSE
ACV_vs_NO	ACV	NO	SPDYE18	ENSG00000205482	ENST00000510091	ENST00000510091	1	1	100505767	3023	0.101637067743285	0.101943787897152	0.172078809580703	0.663461413141858	0.986389620614014	FALSE
ACV_vs_NO	ACV	NO	CNIH3	ENSG00000143786	ENST00000471578|ENST00000483512|ENST00000498126|ENST00000496372|ENST00000470602|ENST00000498382|ENST00000478120|ENST00000481095|ENST00000470788|ENST00000489556|ENST00000496277|ENST00000492470|ENST00000479227|ENST00000272133	ENST00000272133	0.434778170355787	0.434778170355787|0.00187942702459616|0.029459451932758|0.0798451259268037|0.0516793844998134|0.015996923156661|0.00692861510344543|0.238091077745988|0.000936625436382981|0.00887531480749916|0.00741996067106575|0.0189364313524396|0.0731492155301415|0.0320242764566191	149111	1312	-0.0844946741979465	-0.0845323760268122	2.8438863097961	0.663563442408581	0.986483011504117	FALSE
ACV_vs_NO	ACV	NO	ENSG00000279853	ENSG00000279853	ENST00000624861	ENST00000624861	1	1	ENSG00000279853	1995	-0.198361064574769	-0.199090204322114	0.204230311086799	0.6636989180707	0.986603448553002	FALSE
ACV_vs_NO	ACV	NO	FXN	ENSG00000165060	ENST00000644653|ENST00000484259|ENST00000396366|ENST00000377270|ENST00000498653	ENST00000498653	0.667970275815061	0.0220473265869078|0.160131166474231|0.108838347235813|0.667970275815061|0.0410128838879879	2395	1379	-0.0986453778890977	-0.0986903653498242	2.92144965316938	0.663722890778352	0.986603448553002	FALSE
ACV_vs_NO	ACV	NO	IFT122	ENSG00000163913	ENST00000693654|ENST00000687461|ENST00000440957|ENST00000688129|ENST00000689313|ENST00000689801|ENST00000347300|ENST00000691583|ENST00000512157|ENST00000688970|ENST00000689643|ENST00000685282|ENST00000687377|ENST00000687645|ENST00000692242|ENST00000693489|ENST00000689819|ENST00000687864|ENST00000690209|ENST00000691705|ENST00000691733|ENST00000686375|ENST00000688504|ENST00000689871|ENST00000691964|ENST00000685447|ENST00000685939|ENST00000686473|ENST00000686531|ENST00000686830|ENST00000687791|ENST00000689796|ENST00000690723|ENST00000691770|ENST00000692391|ENST00000692985|ENST00000693129|ENST00000693162|ENST00000685921|ENST00000689332|ENST00000690862|ENST00000692228|ENST00000693114|ENST00000296266|ENST00000690663|ENST00000687398|ENST00000689492|ENST00000693588|ENST00000690677|ENST00000431818|ENST00000688664|ENST00000507564|ENST00000504021|ENST00000693233|ENST00000348417|ENST00000692901|ENST00000515783|ENST00000688020|ENST00000512220|ENST00000349441|ENST00000691641|ENST00000692321|ENST00000689005|ENST00000685087|ENST00000692728|ENST00000685189|ENST00000691360|ENST00000687766|ENST00000687845|ENST00000504653|ENST00000692508|ENST00000506507|ENST00000510524|ENST00000502456|ENST00000502304|ENST00000509195|ENST00000509815|ENST00000690617|ENST00000685811|ENST00000689384|ENST00000688392|ENST00000688266|ENST00000511498|ENST00000514081|ENST00000508654|ENST00000513891|ENST00000512814|ENST00000448668|ENST00000509522|ENST00000511425|ENST00000513932|ENST00000690657|ENST00000507221|ENST00000685122|ENST00000688527|ENST00000688657|ENST00000685512|ENST00000691148|ENST00000692929|ENST00000689884|ENST00000686614|ENST00000685621|ENST00000504444|ENST00000513190|ENST00000687776|ENST00000690800|ENST00000688765	ENST00000347300	0.224572694059876	0.000693302717195833|0.224572694059876|0|0.104585387975178|0.000454338341014265|0.00865135422325752|0.0123215407145996|0.00604907113432784|0|0.00411515651980368|0.0010497003893451|0.0427831913227752|0.00157770336931932|0.000970420873534402|0.00760886680140455|0.0129976566953066|0.00228106593422572|0.00455485107888868|0.00216450587454513|0.0276810516624305|0.00429839189590917|0.0204168753892432|0.0180910572817913|0.000175618483688532|0|0.0290267047417093|0.00094016996541844|0.000473486882154164|0.0521986852364688|0|0.0020430192529726|0|0.000196628553485883|0|0.000164036956666755|0.014569890862436|0.0114296121003133|0.0313361156940838|0.00118217617779677|0.00270319975173105|0.000246272671174095|0.000176423340427706|0.0113315443947367|0|0|0|0.00233905132203317|0.00042842401453025|0|0.000509654757699553|0.00899277819713377|0.00257089605155194|0.0011058820742864|0.0039170208056841|0.000305056553980001|0.000686135995686929|0.00236157153709829|0.0154387853889527|0.0373751446330183|0.000328973740002277|0|0|0.0105017699680375|0.00121579011499916|0.0015007700298417|0.00412366865667779|0|0.0182146842622433|0.00161073969198702|0.00382568883348288|0|0.00275108310857712|0.0110015765750986|0.00266084140704222|0.0186597917023612|0.00166069867364665|0.000535732774990584|0.000806590380851222|0.0162309473029503|0.000950642383495864|0.001855874158643|0.0051995057555968|0.0117567967206778|0.0124964733862971|0.00101440403924798|0|0|0.00696750534345505|0.000648545499572435|0.000672736466694091|0.00441945875943552|0.00391591592326934|0|0.00744576324503792|0.000561611432919156|0.0531010453625118|0|0.000497217475115774|0.00642733989973535|0.00131164806115655|0|0|0.00137568472685138|0.0165416265335137|0|0.0245780212479753|0.000490665705118442	55764	3364	-0.0595174484672554	-0.0595234925788123	5.09482362143708	0.663766902333675	0.986610573826189	FALSE
ACV_vs_NO	ACV	NO	ZNF525	ENSG00000203326	ENST00000497729|ENST00000491101|ENST00000474037|ENST00000467003|ENST00000475179|ENST00000593918|ENST00000600148|ENST00000601790	ENST00000474037	0.659647179900876	0.0901274011252197|0.659647179900876|0.00518644559150913|0.0399806232435319|0.0313965876292368|0.0300283751696816|0.0484661324983448|0.0951672548416006	170958	4748	-0.0853216979173527	-0.0853371858934716	4.35238218944123	0.663918966221666	0.986612153859486	FALSE
ACV_vs_NO	ACV	NO	LOC105369363	ENSG00000286369	ENST00000668632|ENST00000769999|ENST00000692178|ENST00000770000|ENST00000770001|ENST00000770002|ENST00000770003|ENST00000770005|ENST00000770004	ENST00000692178	0.297554479944654	0.102270255415943|0.297554479944654|0.0473777393400147|0.0688031560510202|0.0163105549695625|0.0474908166122369|0.0213465818276741|0.132855502623875|0.26599091321502	105369363	377	0.111284630399618	0.111527463983048	0.821305831264626	0.66393088941981	0.986612153859486	FALSE
ACV_vs_NO	ACV	NO	NPY5R	ENSG00000164129	ENST00000338566|ENST00000515560|ENST00000506953	ENST00000338566	0.963841862107764	0.963841862107764|0.0269193324682899|0.00923880542394595	4889	1137	-0.181110296662863	-0.182248004685348	-0.488307775208206	0.6639869703361	0.986612153859486	FALSE
ACV_vs_NO	ACV	NO	ENSG00000286749	ENSG00000286749	ENST00000812688|ENST00000812689|ENST00000812690|ENST00000812691|ENST00000663460|ENST00000812692|ENST00000812687|ENST00000663819|ENST00000812686	ENST00000663819	0.388041478804663	0.201820590025645|0.388041478804663|0.12859811951807|0.107692593790906|0|0|0.0228934380379933|0.11506740942635|0.0358863703963731	ENSG00000286749	2253	-0.365304624087366	-0.375029329859403	-2.0566157686594	0.664021930986086	0.986612153859486	FALSE
ACV_vs_NO	ACV	NO	ARHGAP24	ENSG00000138639	ENST00000395184|ENST00000503995|ENST00000506421|ENST00000505856|ENST00000509709|ENST00000512201|ENST00000395183|ENST00000509300|ENST00000514229|ENST00000502537|ENST00000503917|ENST00000264343	ENST00000395183	0.206431075852225	0.101030130141376|0.206431075852225|0.17775718805058|0.0616228456880502|0.0114317276142419|0.0614352673658935|0.0512271516389826|0.0295136451180033|0.0603466649496682|0.0369341461046863|0.003916656749131|0.198353500727161	83478	2639	0.124649550116001	0.124698374689015	2.94913030417506	0.6640331924777	0.986612153859486	FALSE
ACV_vs_NO	ACV	NO	ENSG00000241057	ENSG00000241057	ENST00000418645	ENST00000418645	1	1	ENSG00000241057	1215	0.243227502239451	0.246118163490084	-1.49825364213778	0.664081071208075	0.986612153859486	FALSE
ACV_vs_NO	ACV	NO	TPM2	ENSG00000198467	ENST00000644325|ENST00000378292|ENST00000329305|ENST00000643485|ENST00000645482|ENST00000647435|ENST00000607559|ENST00000471212|ENST00000486018|ENST00000604975	ENST00000645482	0.458764189561265	0.0511890000926516|0.303327227498075|0.0167714263833945|0.0424633743659124|0.000893945521286388|0.0154727733372882|0.0725701158466265|0.0385479473935007|0.458764189561265|0	7169	1401	-0.389244384066149	-0.38938607385325	4.38481628975762	0.664117223671107	0.986612153859486	FALSE
ACV_vs_NO	ACV	NO	EHMT2	ENSG00000204371	ENST00000478491|ENST00000461880|ENST00000494816|ENST00000480912|ENST00000395728|ENST00000375528|ENST00000375530|ENST00000375537|ENST00000436026|ENST00000477678|ENST00000463484|ENST00000465429	ENST00000478491	0.30676459749116	0.0618132220455814|0.066287277486696|0.238111847438963|0.113870698250268|0.00379951846737978|0.0165144729927313|0.0285063638899378|0.0474316927397839|0.0503936090536114|0.30676459749116|0.0339892252376142|0.0325174749062738	10919	3279	0.0627109155394919	0.0627127679676992	6.84170696477854	0.664197630217639	0.986612153859486	FALSE
ACV_vs_NO	ACV	NO	H2AC15	ENSG00000275221	ENST00000718365|ENST00000618958	ENST00000618958	0.804696266695053	0.804696266695053|0.195303733304947	8330	814	0.107394421142251	0.107424737076406	3.73158586343116	0.664262028955387	0.986612153859486	FALSE
ACV_vs_NO	ACV	NO	TUSC2	ENSG00000114383	ENST00000462137|ENST00000232496|ENST00000454201|ENST00000421918|ENST00000463304|ENST00000417867	ENST00000232496	0.834446857205945	0.834446857205945|0.034157995886607|0.00420993193934504|0.00911168112969278|0.000936965353028302|0.117136568485382	11334	1232	-0.0644380194291227	-0.064445249966189	4.80816750052989	0.664264020818527	0.986612153859486	FALSE
ACV_vs_NO	ACV	NO	ASCC3	ENSG00000112249	ENST00000369162|ENST00000518006|ENST00000324696|ENST00000522650|ENST00000468245|ENST00000324723|ENST00000369143	ENST00000369162	0.595287593582525	0.0626699643925736|0.0918283666877955|0.111048160624566|0.595287593582525|0.0775548224933252|0.0194884609297682|0.0421226312894463	10973	5541	-0.0618219567361312	-0.0618238842051401	6.90059978795462	0.664354418443608	0.986612153859486	FALSE
ACV_vs_NO	ACV	NO	CELF1	ENSG00000149187	ENST00000310513|ENST00000687097|ENST00000395290|ENST00000358597|ENST00000395292|ENST00000361904|ENST00000539455|ENST00000531165|ENST00000532048|ENST00000524648|ENST00000539254|ENST00000534614|ENST00000422993|ENST00000532146|ENST00000530151|ENST00000528434|ENST00000525841|ENST00000543178|ENST00000535982|ENST00000526419|ENST00000528538|ENST00000526277	ENST00000395290	0.249452333379818	0.19158775729042|0|0.00525359003018857|0.249452333379818|0.00785960745298932|0.000922782697820289|0.106087565347395|0.000677717589866502|0.00231377869094214|0.00561911080600758|0|0.00171633034437654|0.00246306182122245|0|0.00329444328229888|0.0957925140040458|0.110715868652751|0.00392844972710495|0.00765190554390085|0.019354458881224|0.00785043454851665|0.177458289909111	10658	4167	-0.0579741181493602	-0.0579748738541868	8.19379623865118	0.664378710438632	0.986612153859486	FALSE
ACV_vs_NO	ACV	NO	CHCHD5	ENSG00000125611	ENST00000489052|ENST00000454841|ENST00000409719|ENST00000324913|ENST00000469030	ENST00000324913	0.642029925780523	0.642029925780523|0.0290626234893428|0.296149887173695|0.00618616356328644|0.0265713999931526	84269	532	0.0732419357359149	0.0732728481568116	3.00000189671056	0.66440988773619	0.986612153859486	FALSE
ACV_vs_NO	ACV	NO	MTIF3	ENSG00000122033	ENST00000381116|ENST00000381120|ENST00000405591|ENST00000461838|ENST00000460973|ENST00000471771|ENST00000493719|ENST00000485650|ENST00000485959|ENST00000484342|ENST00000483903|ENST00000464753	ENST00000381120	0.356267007096803	0.00160335933525351|0.356267007096803|0.00970235458361013|0.00537841856719602|0.00317736139900896|0.213443009666731|0.0646491097819955|0.0606918470682866|0.0623308834786996|0.0773441073074893|0.0264751935909834|0.118937348123944	219402	561	-0.0620939726053249	-0.0621093612841123	3.9240117300921	0.664479548783181	0.986612153859486	FALSE
ACV_vs_NO	ACV	NO	ENSG00000205740	ENSG00000205740	ENST00000777599|ENST00000777604|ENST00000777602|ENST00000777600|ENST00000777601|ENST00000777603|ENST00000381466|ENST00000615314	ENST00000615314	0.571546033467553	0.161128888625952|0.571546033467553|0.0682092891547369|0.0245152990039177|0.0128351918565082|0.00246938263634177|0.15351626004251|0.00577965521248045	ENSG00000205740	1844	-0.137005550274141	-0.137190629750341	1.61937036161155	0.664527051030126	0.986612153859486	FALSE
ACV_vs_NO	ACV	NO	LUNAR1	ENSG00000278090	ENST00000762581|ENST00000651737|ENST00000762570|ENST00000762580|ENST00000762568|ENST00000762582|ENST00000762569|ENST00000651497|ENST00000665845|ENST00000669003|ENST00000667025|ENST00000762571|ENST00000762572|ENST00000762573|ENST00000762579|ENST00000762576|ENST00000762577|ENST00000762574|ENST00000663917|ENST00000762578|ENST00000671414|ENST00000762583|ENST00000657814|ENST00000762575|ENST00000611654	ENST00000611654	0.246273341060293	0.246273341060293|0|0.0765496972539456|0.0199365230259789|0.0103114369045892|0.018912556434595|0|0|0|0.0129089764017992|0|0.0413924517336973|0.0216217200326668|0.0220892849245647|0.0447474048553356|0.0154133191086747|0.0236475264185167|0|0.0451901409796688|0.242847765540587|0.0244133988838426|0.00786207739805588|0.0553340107851074|0.0137270042609068|0.0568213639971749	104564224	1063	0.291635366298133	0.294916084310016	-1.65332162522441	0.664538364150475	0.986612153859486	FALSE
ACV_vs_NO	ACV	NO	ENSG00000301905	ENSG00000301905	ENST00000782777	ENST00000782777	1	1	ENSG00000301905	622	-0.275581234122864	-0.281629796983023	-1.97219358115582	0.664540602451687	0.986612153859486	FALSE
ACV_vs_NO	ACV	NO	OSBPL3	ENSG00000070882	ENST00000313367|ENST00000409863|ENST00000396431|ENST00000409452|ENST00000409759|ENST00000487020|ENST00000409555|ENST00000396429|ENST00000409069|ENST00000459987|ENST00000461835|ENST00000415162|ENST00000441059|ENST00000415952	ENST00000313367	0.632747817184923	0.632747817184923|0.0873140000631755|0|0.0331580861975741|0|0.0119370825692183|0.038641209063749|0.00310934954448048|0.0105156488995786|0.0327452504496851|0.00240141552932513|0.0136879834164996|0.10312425744845|0.0306178996333418	26031	4491	-0.123140339637402	-0.123172370369909	3.7173248551222	0.664668386589028	0.986612153859486	FALSE
ACV_vs_NO	ACV	NO	STAR	ENSG00000147465	ENST00000276449|ENST00000520114|ENST00000522050|ENST00000521236	ENST00000276449	0.642484864029894	0.642484864029894|0.242466559983289|0.0108325779260342|0.104215998060783	6770	2735	-0.212185696567149	-0.212710588865445	0.371726557374698	0.664700786899028	0.986612153859486	FALSE
ACV_vs_NO	ACV	NO	ZNF507	ENSG00000168813	ENST00000311921|ENST00000355898|ENST00000587084|ENST00000544431|ENST00000586664	ENST00000355898	0.332702127926114	0.25783802794527|0.332702127926114|0.303980060919718|0.0245014163194225|0.0809783668894763	22847	6433	-0.0602710583765566	-0.0602745850415929	5.97223612553216	0.664705656332255	0.986612153859486	FALSE
ACV_vs_NO	ACV	NO	PPDPFL	ENSG00000168333	ENST00000517663|ENST00000399653|ENST00000522267|ENST00000303202	ENST00000399653	0.452467379109161	0.0601851066380863|0.452467379109161|0.278694340355902|0.208653173896851	492307	591	0.328245329996695	0.333594574031991	-1.38327020742913	0.664734379315533	0.986612153859486	FALSE
ACV_vs_NO	ACV	NO	OGFOD1	ENSG00000087263	ENST00000569802|ENST00000562150|ENST00000561646|ENST00000565682|ENST00000336111|ENST00000563733|ENST00000568172|ENST00000566157|ENST00000569645|ENST00000568397|ENST00000565209	ENST00000336111	0.343974699460751	0.343974699460751|0.00222171795022973|0.0825518072459021|0.0226956182497588|0.0269243152281039|0.161803461645538|0.222742388580321|0.00199435515785918|0.0984885770054749|0.0279733253442828|0.00862973413177888	55239	1985	-0.058925931828042	-0.0589295310228292	5.74229353065184	0.664753508870164	0.986612153859486	FALSE
ACV_vs_NO	ACV	NO	LCOR	ENSG00000196233	ENST00000676067|ENST00000676187|ENST00000676257|ENST00000675687|ENST00000675151|ENST00000675251|ENST00000676123|ENST00000675471|ENST00000371103|ENST00000421806|ENST00000675250|ENST00000675902|ENST00000540664|ENST00000676414|ENST00000675537|ENST00000675117|ENST00000675125|ENST00000356016|ENST00000371097|ENST00000676381|ENST00000674796|ENST00000675971|ENST00000674725|ENST00000676373|ENST00000675915|ENST00000676314|ENST00000493486|ENST00000469510|ENST00000463415	ENST00000371103	0.525218915282477	0|0.000396939955798307|0.525218915282477|0.171893941695408|0.0169795040607495|0.0278082791942809|0.0382123095798465|0.000758523399442988|0.0137631033485265|0.0118641253620591|0.0559772299236132|0.000473827704928875|0.0096157797045206|0|0.0116570824430166|0.000664959470972113|0.0106126599925465|0|0.00956023043513315|0.0148174736421006|0.00062852412315808|0.000115243376397081|0.0188181763105304|0.00811463547412622|0.00312909361104636|0.0311564021748316|0|0.0123146259479932|0.00544841378649687	84458	7874	0.0632021337824787	0.0632029948675516	8.03563748893882	0.66476696395913	0.986612153859486	FALSE
ACV_vs_NO	ACV	NO	PRDM11	ENSG00000019485	ENST00000530656|ENST00000534751|ENST00000683152|ENST00000424263|ENST00000622142|ENST00000528980	ENST00000683152	0.588952942824613	0.0440741167628371|0.129528276728401|0|0.153057604700321|0.0843870589838286|0.588952942824613	56981	8735	0.0797732281294956	0.079779365057373	5.28254663959542	0.664781504651926	0.986612153859486	FALSE
ACV_vs_NO	ACV	NO	HHIP	ENSG00000164161	ENST00000296575|ENST00000434550|ENST00000505891|ENST00000511314|ENST00000515080|ENST00000509630|ENST00000512791|ENST00000503090	ENST00000296575	0.464078173661693	0.464078173661693|0.221146481956189|0.241118440478684|0.00962432117121229|0.0281764916476046|0.00876765806028539|0.0167402643789059|0.0103481686454262	64399	4148	-0.246800160506781	-0.246918010299409	2.86283914353161	0.664798565812527	0.986612153859486	FALSE
ACV_vs_NO	ACV	NO	ENSG00000242686	ENSG00000242686	ENST00000598370|ENST00000599030|ENST00000468356|ENST00000489312	ENST00000599030	0.300776223072975	0.26634987863053|0.232077191538689|0.200796706757807|0.300776223072975	ENSG00000242686	791	-0.162479655755059	-0.162592141997745	2.18934424618272	0.664847667470589	0.986612153859486	FALSE
ACV_vs_NO	ACV	NO	STRAP	ENSG00000023734	ENST00000419869|ENST00000541731|ENST00000025399|ENST00000536737|ENST00000538718|ENST00000539887	ENST00000419869	0.920735345083943	0.00251685841696259|0.920735345083943|0.0162707859448612|0.00351632577756114|0.0236885026864195|0.0332721820902525	11171	1383	-0.0618872245748578	-0.0618885630091874	7.33570593557537	0.664981845119023	0.986612153859486	FALSE
ACV_vs_NO	ACV	NO	LOC128966597	ENSG00000282304	ENST00000568189|ENST00000566951|ENST00000562613	ENST00000568189	0.841950046745828	0.137108645612253|0.0209413076419197|0.841950046745828	128966597	1796	0.263897874729403	0.265419400004974	-0.691150741261145	0.664991223137132	0.986612153859486	FALSE
ACV_vs_NO	ACV	NO	ENSG00000296598	ENSG00000296598	ENST00000740701|ENST00000740702|ENST00000740700	ENST00000740702	0.614567125432925	0|0.385432874567075|0.614567125432925	ENSG00000296598	626	-0.201411155718599	-0.203057479523244	-1.30584855592045	0.664993711708344	0.986612153859486	FALSE
ACV_vs_NO	ACV	NO	SIRT4	ENSG00000089163	ENST00000536460|ENST00000202967|ENST00000537892	ENST00000202967	0.92401563762167	0.92401563762167|0.0263232772931362|0.0496610850851939	23409	888	-0.0922190949477239	-0.0924197452775448	0.67590340036411	0.665001571211551	0.986612153859486	FALSE
ACV_vs_NO	ACV	NO	ENSG00000267303	ENSG00000267303	ENST00000586529	ENST00000586529	1	1	ENSG00000267303	1514	0.248382772832428	0.248577057351775	1.95884653752838	0.665014205356432	0.986612153859486	FALSE
ACV_vs_NO	ACV	NO	AQP7	ENSG00000165269	ENST00000379507|ENST00000297988|ENST00000537089|ENST00000377425|ENST00000623097|ENST00000439678|ENST00000379506|ENST00000624075|ENST00000624890|ENST00000624005|ENST00000447660|ENST00000379503|ENST00000624420|ENST00000624095|ENST00000625109|ENST00000624432|ENST00000623743|ENST00000625032|ENST00000623519	ENST00000379507	0.310356785130983	0.0468265686044881|0.0710190588879577|0.0666310604397535|0.0828367706481833|0.310356785130983|0.0590186815396796|0.0609393470385277|0.126240835682508|0.0332983447062019|0.0101057309376368|0.0596922455189834|0|0.00586922358724808|0.00980053561980399|0|0|0.0255109457053549|0.0318538659526907|0	364	1631	-0.420582426980125	-0.424870486165376	-1.45913209326469	0.665080396968952	0.986612153859486	FALSE
ACV_vs_NO	ACV	NO	EBP	ENSG00000147155	ENST00000276096|ENST00000498425|ENST00000495186|ENST00000446158|ENST00000414061|ENST00000466461	ENST00000495186	0.806075058872714	0.090897658925|0.0195705031064757|0.0521862126105402|0.00878984421396239|0.806075058872714|0.0224807222713073	10682	827	0.0633420612008723	0.0633494193996513	4.81990699943432	0.665175459195807	0.986612153859486	FALSE
ACV_vs_NO	ACV	NO	CHODL	ENSG00000154645	ENST00000400128|ENST00000400127|ENST00000400131|ENST00000400135|ENST00000299295|ENST00000543733|ENST00000338326	ENST00000299295	0.724553651378065	0.724553651378065|0.165273311552307|0.0125003045844558|0.0389005300646095|0.00209016667487244|0|0.0566820357456898	140578	1868	0.144652853533105	0.144739043872602	2.26435849081364	0.665208825735791	0.986612153859486	FALSE
ACV_vs_NO	ACV	NO	SOHLH2	ENSG00000120669	ENST00000379881|ENST00000317764	ENST00000379881	0.916306075622114	0.0836939243778865|0.916306075622114	54937	1873	-0.601381476342532	-0.611145107200574	-0.653666284230681	0.665209138462457	0.986612153859486	FALSE
ACV_vs_NO	ACV	NO	ZDHHC11B	ENSG00000206077	ENST00000522356|ENST00000508859|ENST00000622126|ENST00000651714|ENST00000651221|ENST00000652055|ENST00000651083	ENST00000522356	0.21408719797952	0.0224728493805873|0.21408719797952|0.0252070711355553|0.203259668997209|0.150769473022757|0.18269194892692|0.201511790557451	653082	1930	-0.108474270975364	-0.108519681085402	2.90477947000697	0.665231149532564	0.986612153859486	FALSE
ACV_vs_NO	ACV	NO	CHRNG	ENSG00000196811	ENST00000651502|ENST00000485094|ENST00000389492	ENST00000651502	0.751128207458648	0.10845076750545|0.140421025035902|0.751128207458648	1146	3243	-1.0767445571002	-1.08462558892088	1.25422589940306	0.66523914019422	0.986612153859486	FALSE
ACV_vs_NO	ACV	NO	IMPDH2	ENSG00000178035	ENST00000466147|ENST00000491610|ENST00000326739|ENST00000678724|ENST00000472328|ENST00000679117|ENST00000429182|ENST00000463903|ENST00000462980|ENST00000484872|ENST00000677168|ENST00000676627|ENST00000442157|ENST00000677519|ENST00000677205|ENST00000678001|ENST00000677010|ENST00000678920|ENST00000677991|ENST00000677480|ENST00000676607|ENST00000678603|ENST00000676708|ENST00000679339|ENST00000676864|ENST00000678177|ENST00000677185|ENST00000678085|ENST00000677344|ENST00000481274|ENST00000679019|ENST00000677740|ENST00000677108|ENST00000677593|ENST00000485500|ENST00000496837	ENST00000326739	0.821030175428334	0.821030175428334|0.0783779115123147|0.00128585555236156|0.00382943809406158|0.00043320015148589|0.00224189382343562|0.0108668186469923|0|0.00641405851112784|0|0.000160369245339184|0.0052840228489659|0.00240614124176093|0.000130136154560178|0.00584138541022468|0.000594288300986412|0.00524760630943359|0.000685140256411423|0|0.00159753868787142|7.58408498996368e-05|0.00045508467331013|0.0147483809134551|0|0|0.00222212367443749|0|0.00219861302079582|0.00179386515294168|0.00729798940530953|0.000850347158144019|0.00938299955585908|0.000325490871591752|0|0.0127606383223561|0.00146264622623287	3615	1605	-0.0579896915643134	-0.0579914981099942	6.65884620345482	0.66529328282535	0.986612153859486	FALSE
ACV_vs_NO	ACV	NO	ENSG00000275479	ENSG00000275479	ENST00000839936|ENST00000839932|ENST00000839933|ENST00000839934|ENST00000839931|ENST00000839937|ENST00000839935|ENST00000715862|ENST00000839930|ENST00000715861|ENST00000619415	ENST00000715861	0.592748613051695	0.0217892930688516|0.592748613051695|0.212400324360686|0.0532928694500398|0.0042682094127287|0.00437342361758241|0.00310280144618411|0.00136396998915511|0.00337188466239501|0.00414667127788529|0.099141939662798	ENSG00000275479	306	0.129002091113099	0.129333266766604	0.432999870761958	0.665350539121173	0.986612153859486	FALSE
ACV_vs_NO	ACV	NO	GGT5	ENSG00000099998	ENST00000263112|ENST00000425408|ENST00000398292|ENST00000327365|ENST00000424217|ENST00000623756	ENST00000327365	0.397145322814636	0.0876229759052779|0.397145322814636|0.0344912933664428|0.359538831713757|0.086700268591385|0.0345013076085011	2687	1664	0.27453995968879	0.274851536210388	0.890614694502386	0.665373949240291	0.986612153859486	FALSE
ACV_vs_NO	ACV	NO	SLC4A10	ENSG00000144290	ENST00000482861|ENST00000605990|ENST00000606386|ENST00000375514|ENST00000415876|ENST00000493021|ENST00000446997|ENST00000461456|ENST00000272716|ENST00000481721|ENST00000421911|ENST00000446228	ENST00000415876	0.59282577553279	0.0997640246780838|0.0334276240878296|0.59282577553279|0|0.06138441812422|0.0369184531412644|0.0517850295721747|0.00681876817090041|0.00373071016049552|0.0817202296736357|0.0117471848311061|0.0198777820274997	57282	4022	-0.13028758718462	-0.130299294447266	5.50588571030657	0.665375911371787	0.986612153859486	FALSE
ACV_vs_NO	ACV	NO	LINC00940	ENSG00000235049	ENST00000418006	ENST00000418006	1	1	100271702	2581	0.258499942251655	0.263854277070304	-2.2020850576162	0.665477433795107	0.986648144046358	FALSE
ACV_vs_NO	ACV	NO	DHX40	ENSG00000108406	ENST00000580218|ENST00000251241|ENST00000577596|ENST00000425628|ENST00000584385|ENST00000580030|ENST00000538926|ENST00000583439|ENST00000578204|ENST00000577549	ENST00000251241	0.734644066311052	0.734644066311052|0|0.0463730878600834|0.0169879323010073|0.000588856711308555|0.0203363562589603|0.0845899732514995|0.0808463069854662|0.00990373489304343|0.00572968542757905	79665	2694	-0.0580727926497005	-0.0580752022722037	6.37637833084908	0.66549723398798	0.986648144046358	FALSE
ACV_vs_NO	ACV	NO	ENSG00000272375	ENSG00000272375	ENST00000606555	ENST00000606555	1	1	ENSG00000272375	405	0.180318410361245	0.181981674815299	-1.21308898876321	0.665517842203865	0.986648144046358	FALSE
ACV_vs_NO	ACV	NO	ENSG00000275807	ENSG00000275807	ENST00000743655|ENST00000743656|ENST00000614819|ENST00000743657|ENST00000743658	ENST00000614819	0.555967605453894	0.555967605453894|0.256518701134612|0.156461079934051|0.0310526134774427|0	ENSG00000275807	667	0.118796008948037	0.119277529272534	-0.0291415450860019	0.665648764546003	0.98671263922153	FALSE
ACV_vs_NO	ACV	NO	PRPF31	ENSG00000105618	ENST00000419967|ENST00000445811|ENST00000321030|ENST00000445124|ENST00000447810|ENST00000391755|ENST00000467851|ENST00000466404|ENST00000498612	ENST00000321030	0.569562712123503	0.569562712123503|0|0.0565486397318911|0.227171012431519|0.0274055059497567|0.00668930266688941|0.0127003023215661|0.0662273173892601|0.0336952073856142	26121	1548	0.0587696523406417	0.0587755203803841	5.05743228475899	0.665682749303099	0.98671263922153	FALSE
ACV_vs_NO	ACV	NO	SFRP5	ENSG00000120057	ENST00000266066	ENST00000266066	1	1	6425	1482	-0.150511927540126	-0.150815874835751	0.67537757116141	0.665732995113895	0.98671263922153	FALSE
ACV_vs_NO	ACV	NO	CDH15	ENSG00000129910	ENST00000289746|ENST00000521087|ENST00000524089	ENST00000289746	0.886208285750883	0.886208285750883|0.0780169041873186|0.0357748100617988	1013	2951	-0.52712187109349	-0.528533520173146	1.77944234820333	0.665749298149656	0.98671263922153	FALSE
ACV_vs_NO	ACV	NO	COPS5	ENSG00000121022	ENST00000523086|ENST00000357849|ENST00000521509|ENST00000517736|ENST00000521386|ENST00000518374|ENST00000523890|ENST00000518747|ENST00000517793|ENST00000517406|ENST00000519963|ENST00000519057|ENST00000518768	ENST00000357849	0.902263902123916	0.902263902123916|0.00544650262792803|0.00302553076328095|0.000215064176807577|0.0187599879385739|0|0|0.000519203052863142|0|0.0198385642012643|0.017401010414217|0.0284597320237765|0.00407050267737212	10987	1057	0.0601273811715183	0.0601329874467647	5.1003576965741	0.665757456697788	0.98671263922153	FALSE
ACV_vs_NO	ACV	NO	ENSG00000248554	ENSG00000248554	ENST00000692330|ENST00000821932|ENST00000664081|ENST00000821929|ENST00000717670|ENST00000821931|ENST00000717668|ENST00000821933|ENST00000504469|ENST00000717669|ENST00000717671|ENST00000821930|ENST00000717672|ENST00000850658|ENST00000505645|ENST00000512498|ENST00000728992|ENST00000717673|ENST00000504277	ENST00000717673	0.215204586731183	0.00123468416345533|0.043168597928758|0.00229853098948404|0.0555469222193067|0.098063985248521|0.131417308420619|0.0465505442090433|0.0498733045612579|0.0296679249274119|0.122689652794478|0.00242295746085136|0.215204586731183|0.0333037659649905|0.0153126514896604|0|0.0164106045416512|0.0334846038094991|0.0402034705257986|0.0631459040140305	ENSG00000248554	1125	-0.122471007854797	-0.122628071248956	1.56160877923763	0.665810195185965	0.986732670414924	FALSE
ACV_vs_NO	ACV	NO	LOC100132249	ENSG00000279561	ENST00000633881	ENST00000633881	1	1	100132249	2350	-0.0923912207091056	-0.0924087437410331	4.07412806494608	0.665906066378649	0.986780737758853	FALSE
ACV_vs_NO	ACV	NO	C1QTNF6	ENSG00000133466	ENST00000337843|ENST00000397110|ENST00000470655|ENST00000493023|ENST00000434784|ENST00000467564|ENST00000497071	ENST00000337843	0.5473992975285	0.5473992975285|0.0690222482841368|0.0190609758562235|0.00801816894681553|0.120128266134312|0.0335120705136008|0.202858972736411	114904	2579	0.0629003673468374	0.0629070349985695	4.89002405351908	0.665927313959209	0.986780737758853	FALSE
ACV_vs_NO	ACV	NO	ENSG00000258655	ENSG00000258655	ENST00000553596	ENST00000553596	1	1	ENSG00000258655	2447	0.0737949934899488	0.0738554897218425	2.19184566129219	0.665960303918186	0.986780737758853	FALSE
ACV_vs_NO	ACV	NO	ENSG00000289369	ENSG00000289369	ENST00000691981	ENST00000691981	1	1	ENSG00000289369	1290	-0.238291669410873	-0.242734944995779	-2.10715284211258	0.666023054235543	0.986808490742881	FALSE
ACV_vs_NO	ACV	NO	ENSG00000231187	ENSG00000231187	ENST00000659936|ENST00000506914|ENST00000802578|ENST00000430188	ENST00000659936	0.497079204148689	0.0727902002076051|0.0664892207271886|0.497079204148689|0.363641374916517	ENSG00000231187	1567	-0.0825994267295423	-0.0826233883840575	3.43383596157264	0.666057485901106	0.986808490742881	FALSE
ACV_vs_NO	ACV	NO	H4C13	ENSG00000275126	ENST00000618305	ENST00000618305	1	1	8368	186	-0.697930012546791	-0.714399208807099	-1.49003421481617	0.666240459545155	0.986838169089616	FALSE
ACV_vs_NO	ACV	NO	CCDC107	ENSG00000159884	ENST00000378409|ENST00000426546|ENST00000378407|ENST00000378406|ENST00000327351|ENST00000421582	ENST00000378406	0.383647741113231	0.0993107673203621|0.383647741113231|0.158269884602321|0.112862987708195|0.0135062922854472|0.232402326970444	203260	1021	-0.0750811484461231	-0.0750992801900796	3.70889221076151	0.666318091970144	0.986838169089616	FALSE
ACV_vs_NO	ACV	NO	ENSG00000302968	ENSG00000302968	ENST00000790790|ENST00000790793|ENST00000790791|ENST00000790795|ENST00000790796|ENST00000790792|ENST00000790794	ENST00000790796	0.646492193164682	0.339078216943865|0.00670647420584434|0|0.000653167197313703|0.00163053841392676|0.0054394100743681|0.646492193164682	ENSG00000302968	265	-0.204906631025202	-0.20658654819544	-1.02039581558259	0.666358468857204	0.986838169089616	FALSE
ACV_vs_NO	ACV	NO	ENSG00000255108	ENSG00000255108	ENST00000532946|ENST00000528982	ENST00000532946	0.892568518034844	0.107431481965156|0.892568518034844	ENSG00000255108	791	0.24250613004307	0.244775470241046	-1.17414376737637	0.666419960490697	0.986838169089616	FALSE
ACV_vs_NO	ACV	NO	SLC15A3	ENSG00000110446	ENST00000536491|ENST00000536784|ENST00000538739|ENST00000541505|ENST00000681275|ENST00000227880|ENST00000679573|ENST00000681882|ENST00000681951|ENST00000544101|ENST00000543406|ENST00000537307|ENST00000681015|ENST00000540272	ENST00000538739	0.36764738933041	0.00643940940874059|0.244277125459828|0.0207964472915628|0|0.36764738933041|0.0165391095027638|0.257298149602277|0.0127212943633058|0.0450774389865405|0|0.0264375552118138|0.00276608084275813|0|0	51296	1211	-0.183460561146783	-0.184105741750425	0.0624580078122872	0.666442419346103	0.986838169089616	FALSE
ACV_vs_NO	ACV	NO	ENSG00000290048	ENSG00000290048	ENST00000702638|ENST00000842182	ENST00000702638	0.992983947114586	0.992983947114586|0.00701605288541408	ENSG00000290048	557	0.0981352537807545	0.0984040850905168	0.175870925332716	0.666455258942439	0.986838169089616	FALSE
ACV_vs_NO	ACV	NO	VGLL2	ENSG00000170162	ENST00000326274|ENST00000352536	ENST00000326274	0.613972783629867	0.613972783629867|0.386027216370133	245806	1704	0.725819342886336	0.745963182168124	-1.18357791284812	0.666494117495884	0.986838169089616	FALSE
ACV_vs_NO	ACV	NO	ENSG00000284428	ENSG00000284428	ENST00000640838|ENST00000638174|ENST00000639752|ENST00000639327|ENST00000638822|ENST00000640517|ENST00000640355|ENST00000640354|ENST00000640920|ENST00000639997|ENST00000638919	ENST00000640838	0.297092754970602	0.0583065068672209|0.03111294415875|0.202995893200399|0.0158806351002375|0.0910039798259188|0.128213153591665|0.0024277766855982|0.055887134093075|0.0332481406275318|0.297092754970602|0.0838310808790021	ENSG00000284428	536	0.0701165418219371	0.0701439706585201	3.11227111295121	0.666545568186519	0.986838169089616	FALSE
ACV_vs_NO	ACV	NO	H2AC16	ENSG00000276903	ENST00000613174	ENST00000613174	1	1	8332	273	-0.193626467949606	-0.193811508889984	2.05098410402851	0.666568900789389	0.986838169089616	FALSE
ACV_vs_NO	ACV	NO	RIDA	ENSG00000132541	ENST00000254878|ENST00000522791|ENST00000520507|ENST00000521560|ENST00000519608|ENST00000519155	ENST00000254878	0.899946489439644	0.899946489439644|0.0234208925539656|0.0167876707416246|0.00191449549042227|0.0404028109536535|0.0175276408206903	10247	600	-0.0934153041058462	-0.0934385772227701	3.70737404342254	0.666636413868551	0.986838169089616	FALSE
ACV_vs_NO	ACV	NO	DLG4	ENSG00000132535	ENST00000399506|ENST00000648172|ENST00000489885|ENST00000302955|ENST00000399510|ENST00000649520|ENST00000491753|ENST00000648707|ENST00000649971|ENST00000649186|ENST00000649514|ENST00000648896|ENST00000648103|ENST00000650120|ENST00000648263|ENST00000451807|ENST00000485100|ENST00000647975|ENST00000486626|ENST00000493294|ENST00000447163|ENST00000648658|ENST00000648760|ENST00000650301	ENST00000302955	0.369386061511665	0.369386061511665|0.027744078596993|0.00305024662771586|0.0417843163116652|0|0.00631930524603954|0.00256285156192818|0.0744429203330047|0.0258411528746686|0.000977967572140579|0.0504015702414864|0.00532427607394578|0|0.0168756440982009|0.0108996038185865|0.038134044168965|0.0743764976041777|0.0116604570867608|0.0480237392414139|0.00369648507037759|0.153227043131553|0|0.00614108027184751|0.0291306585568642	1742	2990	0.0679819187096784	0.0679830478398417	7.65565092831246	0.666646444798387	0.986838169089616	FALSE
ACV_vs_NO	ACV	NO	CCPG1	ENSG00000260916	ENST00000564663|ENST00000563294|ENST00000442196|ENST00000310958|ENST00000425574|ENST00000568543|ENST00000568592|ENST00000568372|ENST00000568808|ENST00000569205|ENST00000563171|ENST00000570272|ENST00000564092	ENST00000569205	0.332128440424455	0.158685571542277|0.0299554071940505|0.248683814616371|0.0144764443275038|0.0520086449023679|0.00628615896608868|0.000460936681504781|0.0431058747472783|0.00144941336140665|0.00700359565829614|0.0936512512351316|0.332128440424455|0.0121044463432681	9236	3344	0.0661958315871832	0.0661985466388181	6.32758950226262	0.666759038192082	0.986838169089616	FALSE
ACV_vs_NO	ACV	NO	ENSG00000294008	ENSG00000294008	ENST00000720523|ENST00000720524|ENST00000720525|ENST00000720526	ENST00000720525	0.586719702224937	0.290956010686141|0.122324287088922|0.586719702224937|0	ENSG00000294008	715	-0.0795344233292888	-0.0796134211926883	1.87712511722576	0.666770458416822	0.986838169089616	FALSE
ACV_vs_NO	ACV	NO	LOC100289473	ENSG00000286288	ENST00000844954|ENST00000671643|ENST00000844962|ENST00000844961|ENST00000702291|ENST00000844960|ENST00000844959|ENST00000844956|ENST00000844952|ENST00000844951|ENST00000844950|ENST00000844958|ENST00000844957|ENST00000844953|ENST00000844965|ENST00000844966|ENST00000844964|ENST00000844949|ENST00000844967|ENST00000844963|ENST00000447206|ENST00000458670|ENST00000716593|ENST00000844973|ENST00000844974|ENST00000844972|ENST00000716594|ENST00000844975|ENST00000844982|ENST00000844993|ENST00000844955|ENST00000844976|ENST00000844978|ENST00000661517|ENST00000844971|ENST00000844979|ENST00000658107|ENST00000844968|ENST00000844970|ENST00000653463|ENST00000668670|ENST00000655119|ENST00000666681|ENST00000844977|ENST00000654380|ENST00000844990|ENST00000844989|ENST00000844985|ENST00000844983|ENST00000844988|ENST00000844969|ENST00000844984|ENST00000844981|ENST00000844994|ENST00000844995|ENST00000844980|ENST00000844986|ENST00000620919|ENST00000615777|ENST00000619200|ENST00000844992|ENST00000844991|ENST00000844987|ENST00000844996	ENST00000615777	0.309548297915509	0.00106788752925913|0.016547982270452|0.309548297915509|0.0485184475873132|0.17650633904753|0.0063272030905594|0.00239160654462858|0.00211727891149805|0.00754888651349765|0.00237894429615141|0.000722193744556154|0|0.00275681319175199|0|0.0025855131762964|0.0908073797089903|0.000840990943905429|0.00532587896128393|0.00143510671720117|0|0|0.00209093617321474|0|0|0|0|0|0.00195520929751392|0|0.00659592313355001|0.00569510272820793|0|0.0011483907523875|0.000994420006525539|0|0.00146970348286712|0.003091176716466|0.00111141431014109|0|0|0|0.000713289858036887|0|0.0183944815346788|0|0.000750493140904813|0.00463365905661289|0.0317689483013786|0|0|0|0|0|0.00320466964137817|0|0|0|0.00275388577129417|0.00165074422294896|0.0702502829169735|0.147461880488309|0.00371608788517681|0.00305992848247324|0.0100626219485772	100289473	685	-0.130527781279021	-0.130874202382613	0.624779776569161	0.666770604695334	0.986838169089616	FALSE
ACV_vs_NO	ACV	NO	SH3RF1	ENSG00000154447	ENST00000284637|ENST00000511421|ENST00000508685|ENST00000502315|ENST00000510806	ENST00000284637	0.870165032429648	0.870165032429648|0.00776900838959362|0.0801326465734089|0.0419333126073498|0	57630	4484	-0.106316298389774	-0.106326437730436	5.33149828375885	0.666824817461234	0.986838169089616	FALSE
ACV_vs_NO	ACV	NO	SAMD12	ENSG00000177570	ENST00000409003|ENST00000453675|ENST00000524796|ENST00000445741|ENST00000526328|ENST00000649198|ENST00000526765|ENST00000314727|ENST00000649630|ENST00000648422	ENST00000409003	0.52219614021578	0.0468810496266535|0.52219614021578|0.0347950405137155|0.0507780144915142|0.214083781473853|0.0194715131526796|0.0571113673671519|0.012953814147509|0.0270301368699714|0.0146991421411719	401474	4828	0.065452230662714	0.0654588134182877	5.06249488405209	0.666839321079435	0.986838169089616	FALSE
ACV_vs_NO	ACV	NO	TRIQK	ENSG00000205133	ENST00000537541|ENST00000521988|ENST00000518748|ENST00000523580|ENST00000520686|ENST00000520430|ENST00000517858|ENST00000517540|ENST00000378861|ENST00000524037|ENST00000521617|ENST00000518400|ENST00000520384|ENST00000519069|ENST00000524107|ENST00000519969|ENST00000517751|ENST00000522925|ENST00000522903|ENST00000523375|ENST00000524260|ENST00000523060|ENST00000519792	ENST00000518748	0.238148959506972	0.0181804772186387|0.0324647794486481|0.000796878718482806|0.0331705141430537|0.000233105571147776|0.238148959506972|0.0376552994264833|0.0139986297686968|0.00420439980495259|0.00213429910848116|0.00785190904599166|0.0101368814013107|0.0103228859130303|0.231283049805729|0.00190869531276864|0.010391272169339|0.001099404903089|0.0143088881842245|0.141836602820087|0.0519531512534967|0.0192281932406606|0.0170074735639057|0.10168424967081	286144	1889	0.0601271751832291	0.0601311344828214	5.86303048211161	0.666863345554102	0.986838169089616	FALSE
ACV_vs_NO	ACV	NO	WNT1	ENSG00000125084	ENST00000293549	ENST00000293549	1	1	7471	1917	0.339800836649943	0.340472602652131	0.283569405465674	0.666895731930101	0.986838169089616	FALSE
ACV_vs_NO	ACV	NO	LIMA1	ENSG00000050405	ENST00000552491|ENST00000547825|ENST00000552823|ENST00000394943|ENST00000341247|ENST00000552783|ENST00000552909|ENST00000552720|ENST00000549064|ENST00000552338|ENST00000552008|ENST00000552045|ENST00000551486|ENST00000550611|ENST00000551691|ENST00000550592	ENST00000341247	0.593396897768949	0.593396897768949|0|0.0297299779141477|0.00950681266489414|0.00690847472387497|0.00269454383439188|0.0465329179064012|0.00427958255941428|0.000605126082584901|0.0276769408765173|0.00750595062592031|0.0388402885493524|0.0202827008555634|0.185520200767444|0.026519584870544|0	51474	3646	0.129154295650037	0.129170034752657	4.79387781345712	0.666912647779782	0.986838169089616	FALSE
ACV_vs_NO	ACV	NO	IFIH1	ENSG00000115267	ENST00000649979|ENST00000697291|ENST00000679938|ENST00000649554|ENST00000648433|ENST00000649426|ENST00000464129|ENST00000421365	ENST00000649979	0.664764607222426	0.194031734907336|0.0523185984728979|0.006783325890894|0.0148546142588224|0.0425174346756761|0.664764607222426|0.0179184821991928|0.00681120237275474	64135	2920	0.172720309874952	0.172835930181844	2.17539100414878	0.666938658962384	0.986838169089616	FALSE
ACV_vs_NO	ACV	NO	ATP5F1C	ENSG00000165629	ENST00000493053|ENST00000462760|ENST00000460362|ENST00000356708|ENST00000335698|ENST00000465936|ENST00000460820|ENST00000472202|ENST00000473809|ENST00000480528	ENST00000356708	0.634990220782258	0.221196276823183|0.634990220782258|0.00312088004612835|0|0.00936518950252101|0.00138750715425768|0.00984349863301976|0.00146393702245535|0.00868933083387163|0.109943159202306	509	778	0.0703990498554352	0.0704013901969542	6.71121671584807	0.666950044984287	0.986838169089616	FALSE
ACV_vs_NO	ACV	NO	HOXA9	ENSG00000078399	ENST00000343483|ENST00000497089|ENST00000487384|ENST00000396345|ENST00000673744|ENST00000673917|ENST00000465941|ENST00000489695	ENST00000343483	0.393754038746501	0.393754038746501|0.267688995116925|0.0151978478671861|0|0.0243430830452207|0.284415510935442|0|0.0146005242887255	3205	1109	0.44885168033897	0.449128572528497	1.27626432069003	0.667036584876726	0.986838169089616	FALSE
ACV_vs_NO	ACV	NO	RUSF1-DT	ENSG00000260625	ENST00000569782|ENST00000702160|ENST00000651898	ENST00000569782	0.466320445862771	0.466320445862771|0.102011755519637|0.431667798617593	123706528	666	0.120584765233779	0.120919239850276	0.392053954209794	0.667039487310562	0.986838169089616	FALSE
ACV_vs_NO	ACV	NO	LOC105373289	ENSG00000286389	ENST00000654998|ENST00000658160|ENST00000813404|ENST00000813403|ENST00000661157|ENST00000666622|ENST00000813405|ENST00000813406|ENST00000813407|ENST00000813408|ENST00000684869|ENST00000665817|ENST00000665412|ENST00000813409|ENST00000813401|ENST00000813410|ENST00000813402	ENST00000665412	0.480170508023943	0.133594175384713|0.0147548120330019|0.0223580097729117|0.480170508023943|0.0648411428578916|0.107582885352102|0.0656424077207947|0.0639223899425018|0.0331878264492191|0|0|0|0|0|0.0139458424629214|0|0	105373289	3076	-0.103782728215479	-0.10397712134103	0.717467308653844	0.667070703687292	0.986838169089616	FALSE
ACV_vs_NO	ACV	NO	ENSG00000279750	ENSG00000279750	ENST00000624269|ENST00000624629|ENST00000729154|ENST00000729153|ENST00000729156|ENST00000729155	ENST00000624269	0.361149247044342	0.361149247044342|0.34309359728532|0.215501962725766|0|0.0724507774230548|0.00780441552151654	ENSG00000279750	379	-0.228868957283293	-0.230733635143517	-1.14504574223769	0.667083461443629	0.986838169089616	FALSE
ACV_vs_NO	ACV	NO	TMEM30B	ENSG00000182107	ENST00000555868|ENST00000557163|ENST00000554497	ENST00000555868	0.924482469338707	0.040242644755818|0.924482469338707|0.0352748859054752	161291	2813	0.39030148618766	0.391539431620281	0.0691381742996059	0.667097424316811	0.986838169089616	FALSE
ACV_vs_NO	ACV	NO	UGT2A1	ENSG00000173610	ENST00000503640|ENST00000286604|ENST00000512704|ENST00000514019|ENST00000502343|ENST00000514341|ENST00000505512	ENST00000512704	0.485975471238671	0.222759994223302|0|0.0880574674756308|0.0794178423787345|0.485975471238671|0.117734603916648|0.00605462076701353	10941	1987	-0.252973535002394	-0.25502133995144	-0.958937821312912	0.667214492721843	0.986932669446495	FALSE
ACV_vs_NO	ACV	NO	ENSG00000243155	ENSG00000243155	ENST00000358073	ENST00000358073	1	1	ENSG00000243155	2450	-0.146478830747748	-0.147024486767104	0.15851712663886	0.667248769393098	0.986932669446495	FALSE
ACV_vs_NO	ACV	NO	NACAD	ENSG00000136274	ENST00000490531|ENST00000460409	ENST00000490531	0.911820983282102	0.0881790167178984|0.911820983282102	23148	5429	0.0639119076604122	0.0639137914198478	6.77820058104094	0.667314060342528	0.986932669446495	FALSE
ACV_vs_NO	ACV	NO	USP46	ENSG00000109189	ENST00000441222|ENST00000451218|ENST00000503060|ENST00000514536|ENST00000508499|ENST00000502443|ENST00000506707|ENST00000512656|ENST00000504078	ENST00000451218	0.620061469567788	0.172506994697002|0.620061469567788|0.0158416033479732|0.00141380249351177|0.00868094400460586|0.0786639536855294|0.00405493903740571|0|0.0987762931661848	64854	3723	-0.0751972488623084	-0.0752021873194032	5.81790454225948	0.667358386968946	0.986932669446495	FALSE
ACV_vs_NO	ACV	NO	ENSG00000265478	ENSG00000265478	ENST00000584957	ENST00000584957	1	1	ENSG00000265478	498	-0.154939833778473	-0.156383435019932	-1.01855165742379	0.667386081675047	0.986932669446495	FALSE
ACV_vs_NO	ACV	NO	EIF4A3	ENSG00000141543	ENST00000649764|ENST00000575978|ENST00000570625|ENST00000576573|ENST00000647795|ENST00000576547|ENST00000575668|ENST00000570837|ENST00000575957	ENST00000647795	0.648137933494357	0.000328439746372488|0.0147908601689942|0.000536289817411515|0.024976199279759|0.0128145119144429|0.0140681394922565|0.216236984000584|0.648137933494357|0.0681106420858232	9775	1288	-0.0587311642738511	-0.0587343391562076	5.77133884691387	0.667396691681193	0.986932669446495	FALSE
ACV_vs_NO	ACV	NO	ENSG00000300023	ENSG00000300023	ENST00000768224	ENST00000768224	1	1	ENSG00000300023	305	-0.181602937679301	-0.183014037441999	-0.846167542568309	0.667467375490983	0.986967231688528	FALSE
ACV_vs_NO	ACV	NO	NBPF8	ENSG00000270231	ENST00000698216|ENST00000652355	ENST00000698216	0.608859044480093	0.391140955519907|0.608859044480093	728841	7516	-0.0592327234495093	-0.0592426345627909	4.45027401189808	0.667530990551375	0.986967231688528	FALSE
ACV_vs_NO	ACV	NO	DNASE1L1	ENSG00000013563	ENST00000369807|ENST00000369809|ENST00000393638|ENST00000369808|ENST00000014935|ENST00000309585|ENST00000497242|ENST00000447892|ENST00000451865|ENST00000412184|ENST00000424626|ENST00000432135	ENST00000309585	0.322749220348357	0.173646814970206|0.322749220348357|0.0382759155372644|0.0212402729409327|0|0.00548463188520649|0|0.23946213792678|0.053921110799756|0|0.0775252202058767|0.0676946753856195	1774	1707	0.0877302508017922	0.0877570141621308	3.28115801569783	0.667723469494978	0.986967231688528	FALSE
ACV_vs_NO	ACV	NO	DYRK4	ENSG00000010219	ENST00000543431|ENST00000539701|ENST00000537719|ENST00000539309|ENST00000538520|ENST00000539490|ENST00000540757|ENST00000536157|ENST00000542905|ENST00000010132|ENST00000536645|ENST00000540644|ENST00000545571|ENST00000536137|ENST00000541024|ENST00000544671|ENST00000544050	ENST00000545571	0.520011067551744	0.0403560714391651|0.11164532263126|0.000662642677262273|0.000604647276139993|0.00402907928496198|0.00246857189224562|0.00160188841827091|0.000890159802521004|0.00240269383417011|0.00144931057636158|0.026494807253201|0.137814284082884|0.00133487979196131|0.00255933148770324|0.126584800604301|0.0190904413958469|0.520011067551744	8798	718	-0.059341584391522	-0.0593565890941235	3.67659672254432	0.667736768869358	0.986967231688528	FALSE
ACV_vs_NO	ACV	NO	BTG3-AS1	ENSG00000280594	ENST00000690626|ENST00000701920|ENST00000626994|ENST00000807308|ENST00000630155	ENST00000630155	0.364499948505399	0.235373172609159|0.364499948505399|0.0448712316596115|0.348433114983405|0.00682253224242447	110806272	1122	-0.086871952630597	-0.0869561794120359	1.75431869920443	0.667788163777113	0.986967231688528	FALSE
ACV_vs_NO	ACV	NO	UBE2F-SCLY	ENSG00000258984	ENST00000449891|ENST00000449191	ENST00000449191	0.651409438053393	0.651409438053393|0.348590561946607	100533179	1574	0.193069147791936	0.193925245127482	-0.0207944878304559	0.667793039338481	0.986967231688528	FALSE
ACV_vs_NO	ACV	NO	ENSG00000285737	ENSG00000285737	ENST00000649291|ENST00000849446	ENST00000649291	0.573604651645613	0.573604651645613|0.426395348354388	ENSG00000285737	2300	-0.185428894138296	-0.186180776606889	0.304411159722253	0.667799594393501	0.986967231688528	FALSE
ACV_vs_NO	ACV	NO	MASTL	ENSG00000120539	ENST00000375946|ENST00000375940|ENST00000342386|ENST00000477034	ENST00000375946	0.430365530548139	0.329848753675413|0.137934003881128|0.430365530548139|0.10185171189532	84930	3027	-0.0675603503568213	-0.0675777624206067	3.89463011782416	0.667858038551716	0.986967231688528	FALSE
ACV_vs_NO	ACV	NO	TPI1	ENSG00000111669	ENST00000229270|ENST00000613953|ENST00000396705|ENST00000488464|ENST00000535434|ENST00000493987|ENST00000462761|ENST00000495834|ENST00000482209|ENST00000474253	ENST00000396705	0.629228176615746	0.000137748863804763|0.629228176615746|0.00229317434502554|0.310255516909695|0.0108660062359132|0.00992513005143095|0.0160405137013251|0.00913188976926284|0.00629066154408111|0.0058311819637157	7167	833	0.0611870807711078	0.0611878413840476	8.23932650203953	0.667886890831087	0.986967231688528	FALSE
ACV_vs_NO	ACV	NO	ENSG00000287856	ENSG00000287856	ENST00000653908|ENST00000653198|ENST00000662216	ENST00000653198	0.442343973287315	0.442343973287315|0.25087283568561|0.306783191027074	ENSG00000287856	2118	-0.624616858582204	-0.642499214147211	-1.91514099773355	0.667965014529963	0.986967231688528	FALSE
ACV_vs_NO	ACV	NO	ENSG00000198155	ENSG00000198155	ENST00000398732	ENST00000398732	1	1	ENSG00000198155	1432	0.55774740316429	0.561032487996723	-0.183530932439725	0.667966355807665	0.986967231688528	FALSE
ACV_vs_NO	ACV	NO	RHOG	ENSG00000177105	ENST00000351018|ENST00000396979|ENST00000396978|ENST00000533217	ENST00000351018	0.984459987220017	0.984459987220017|0.0115534855001962|0.00042168009543999|0.00356484718434693	391	1061	-0.108243301932008	-0.108282352042039	3.00248295926248	0.668001962661362	0.986967231688528	FALSE
ACV_vs_NO	ACV	NO	ENSG00000227782	ENSG00000227782	ENST00000442828	ENST00000442828	1	1	ENSG00000227782	588	0.222187694586933	0.22650476653401	-1.92225369934111	0.668003840168509	0.986967231688528	FALSE
ACV_vs_NO	ACV	NO	ENSG00000273456	ENSG00000273456	ENST00000607928|ENST00000724884|ENST00000724885	ENST00000607928	0.909704599687126	0.909704599687126|0|0.0902954003128737	ENSG00000273456	943	0.0987224608871368	0.0988561777169569	1.29184359373983	0.668097062483108	0.986967231688528	FALSE
ACV_vs_NO	ACV	NO	SEMA3D	ENSG00000153993	ENST00000284136|ENST00000484038|ENST00000463315|ENST00000444867	ENST00000284136	0.900089329826096	0.900089329826096|0.0746592012770015|0.0229773486494926|0.00227412024741026	223117	5289	-0.148246703354415	-0.148315462383425	3.15619236408818	0.668099382196609	0.986967231688528	FALSE
ACV_vs_NO	ACV	NO	SGCB	ENSG00000163069	ENST00000381431|ENST00000506357|ENST00000514133	ENST00000381431	0.900033147893162	0.900033147893162|0.0686663043311492|0.0313005477756885	6443	3274	-0.0573504927264171	-0.0573526695784146	6.56066339738002	0.668169789630157	0.986967231688528	FALSE
ACV_vs_NO	ACV	NO	CXXC4-AS1	ENSG00000245384	ENST00000723212|ENST00000723209|ENST00000723214|ENST00000664466|ENST00000723218|ENST00000723210|ENST00000723213|ENST00000500179|ENST00000723215|ENST00000723211|ENST00000723516|ENST00000508358|ENST00000723506|ENST00000723515|ENST00000723507|ENST00000723508|ENST00000723509|ENST00000723510|ENST00000723511|ENST00000723512|ENST00000723513|ENST00000723514|ENST00000723216|ENST00000723217|ENST00000655215|ENST00000723219	ENST00000664466	0.146641177997714	0.109788024018121|0.00437732519139483|0.0511245196823954|0.146641177997714|0.0378309976767985|0.0850528774334891|0.0590653514138407|0.10749768087073|0|0.023678700077565|0.104730981085101|0.0177849266654736|0|0.0692029232018616|0.0551337340715122|0|0.00726289261673982|0|0|0|0.0181031169665903|0.0100376228522858|0|0.0111252577404036|0.0268221685399483|0.0547397218980356	101929468	1564	-0.254816591610584	-0.256610122751705	-0.837685811616512	0.668180314294274	0.986967231688528	FALSE
ACV_vs_NO	ACV	NO	ENSG00000302165	ENSG00000302165	ENST00000784740	ENST00000784740	1	1	ENSG00000302165	776	-1.3187157821867	-1.39903833814724	-0.846774593304979	0.668191597527168	0.986967231688528	FALSE
ACV_vs_NO	ACV	NO	ENSG00000289494	ENSG00000289494	ENST00000690923|ENST00000795319	ENST00000690923	0.975098173239615	0.975098173239615|0.0249018267603851	ENSG00000289494	1204	0.127771313494625	0.128370903095224	-0.0810110909406572	0.668277517468915	0.986967231688528	FALSE
ACV_vs_NO	ACV	NO	ECSIT	ENSG00000130159	ENST00000588998|ENST00000270517|ENST00000252440|ENST00000691430|ENST00000688351|ENST00000686541|ENST00000585318|ENST00000690346|ENST00000693263|ENST00000592571|ENST00000417981|ENST00000585898|ENST00000591104|ENST00000592312|ENST00000593231|ENST00000591352|ENST00000691750|ENST00000590480|ENST00000592665|ENST00000586149	ENST00000270517	0.452020953161603	0.0138037000178564|0.452020953161603|0.0622252157188457|0.172715762533908|0.0131620627713364|0.00622557964535483|0.00697324008648365|0.0177860690515021|0.011135131570314|0|0.0142721679060062|0.0131478769781081|0.0279972115472797|0.0326627674788876|0.101725453322231|0.0103296744825685|0.00235692956964416|0.0109461419839679|0.0169652998655183|0.0135487623085841	51295	1351	0.0573589142139506	0.0573656149463227	4.77670511205249	0.668529318270234	0.986967231688528	FALSE
ACV_vs_NO	ACV	NO	ENSG00000305862	ENSG00000305862	ENST00000813551|ENST00000813549|ENST00000813550	ENST00000813551	0.645865891824636	0.322039987661728|0.0320941205136357|0.645865891824636	ENSG00000305862	427	-0.16199781620896	-0.163676880346152	-1.09656598103893	0.668571531231478	0.986967231688528	FALSE
ACV_vs_NO	ACV	NO	VTN	ENSG00000109072	ENST00000226218|ENST00000539746|ENST00000542029	ENST00000226218	0.975275439501286	0.975275439501286|0.0247245604987135|0	7448	1564	0.39103414268865	0.391299839265054	2.08996295905212	0.668699259664744	0.986967231688528	FALSE
ACV_vs_NO	ACV	NO	TMEM71	ENSG00000165071	ENST00000524079|ENST00000522780|ENST00000677595|ENST00000523829|ENST00000356838|ENST00000377901|ENST00000522334|ENST00000519016|ENST00000517538|ENST00000519187|ENST00000519304|ENST00000522594	ENST00000356838	0.295215415637174	0.295215415637174|0.0243640443303385|0|0.0689474480163263|0|0.00890116153961403|0.0929787649470637|0.138420388108495|0|0.103641407617795|0|0.267531369803193	137835	1237	0.198144749874183	0.199628620793293	-1.23916014414142	0.668758711208408	0.986967231688528	FALSE
ACV_vs_NO	ACV	NO	ENSG00000293203	ENSG00000293203	ENST00000581139	ENST00000581139	1	1	ENSG00000293203	1072	-0.204756632696367	-0.206973200147071	-1.52746399730901	0.668773642492352	0.986967231688528	FALSE
ACV_vs_NO	ACV	NO	ENSG00000272994	ENSG00000272994	ENST00000729450|ENST00000610036|ENST00000729451	ENST00000729451	0.558274577795646	0.424194437376413|0.0175309848279408|0.558274577795646	ENSG00000272994	2321	-0.0671573242176687	-0.0671906253282678	2.76949670645543	0.668804807591662	0.986967231688528	FALSE
ACV_vs_NO	ACV	NO	FAM90A1	ENSG00000171847	ENST00000307435|ENST00000538603|ENST00000442295	ENST00000307435	0.486682901217679	0.486682901217679|0.0583200051010866|0.454997093681234	55138	2627	0.149109278316344	0.149993696418371	-0.892035287942841	0.668905356139817	0.986967231688528	FALSE
ACV_vs_NO	ACV	NO	GYS1	ENSG00000104812	ENST00000323798|ENST00000263276|ENST00000594220|ENST00000472004|ENST00000496048|ENST00000484289|ENST00000457974	ENST00000323798	0.851460184243196	0.0119990184750727|0.851460184243196|0.0320676711273898|0.0303379144420461|0.0492034047058606|0.00617148277684501|0.0187603242295901	2997	3372	-0.0607119374764686	-0.060716478700102	5.57132324643399	0.668979972147379	0.986967231688528	FALSE
ACV_vs_NO	ACV	NO	CARD11	ENSG00000198286	ENST00000396946|ENST00000698637|ENST00000698652|ENST00000480332|ENST00000355508|ENST00000698662|ENST00000698654|ENST00000356408	ENST00000396946	0.625356613409236	0.109471491903172|0.0175995201591553|0.625356613409236|0.0156474558243484|0.132810456202817|0.0715759584062994|0.0226703596690476|0.00486814442592389	84433	4855	-0.439106562491497	-0.441044137061468	-0.638374154292101	0.669001773384427	0.986967231688528	FALSE
ACV_vs_NO	ACV	NO	LINC02154	ENSG00000235385	ENST00000670053|ENST00000841367|ENST00000412485|ENST00000841366|ENST00000443965	ENST00000670053	0.967785062864632	0.0316398542857511|0|0.967785062864632|0.000575082849617249|0	109729169	952	-0.144613067438041	-0.144630422135813	4.74309734426602	0.669009020619427	0.986967231688528	FALSE
ACV_vs_NO	ACV	NO	NEK6	ENSG00000119408	ENST00000540326|ENST00000373603|ENST00000320246|ENST00000373600|ENST00000545174|ENST00000444973|ENST00000454453|ENST00000373596|ENST00000425237|ENST00000423785|ENST00000546191|ENST00000422297|ENST00000539416|ENST00000394199|ENST00000447379	ENST00000320246	0.814774807138659	0.814774807138659|0.00750911952691155|0.00308798744741703|0.000537847356492675|0.00192032962585683|0|0.00106586900518331|0.00784907684773546|0.142639048829811|0.00188757228769281|0.000600185209856657|0.000843057675335414|0.000939038348075138|0.0142665750441423|0.00207948565683122	10783	2932	0.0833836077532492	0.0833914840974211	5.16497310491139	0.669023548144334	0.986967231688528	FALSE
ACV_vs_NO	ACV	NO	ECI1	ENSG00000167969	ENST00000301729|ENST00000562238|ENST00000570258|ENST00000566379|ENST00000563447|ENST00000563029|ENST00000561688	ENST00000562238	0.479218472082989	0.124962947686085|0.0201937175928277|0.479218472082989|0.00797205487899974|0.0637615146534018|0.273133154991181|0.0307581381145161	1632	733	-0.102172084374438	-0.10219545467515	3.6450785332404	0.669083027254257	0.986967231688528	FALSE
ACV_vs_NO	ACV	NO	NAP1L1	ENSG00000187109	ENST00000618691|ENST00000552056|ENST00000393263|ENST00000431879|ENST00000552147|ENST00000547773|ENST00000552013|ENST00000544816|ENST00000542344|ENST00000535020|ENST00000549596|ENST00000547993|ENST00000547969|ENST00000552342|ENST00000547529|ENST00000548044|ENST00000550934|ENST00000551992|ENST00000548273|ENST00000551600|ENST00000547704|ENST00000551524|ENST00000549988|ENST00000547479|ENST00000549479|ENST00000551500	ENST00000548044	0.195604573284864	0.186097411125002|0.000234420483613094|0.0259673521280888|0.0133836409133748|0.00417623241456663|0.00386081993919645|0.000610451980727993|0.00152385288017501|0.109560535752923|0.0194454286669605|0.00579454823533123|0.195604573284864|0.0158272085134447|0.0188426729460407|0.0820010698063942|0.00909654673065655|0.0419726520000439|0.0187598207229237|0.0669932523402005|7.39990998748171e-05|0.0120656386293621|0.0253745836831531|0.103164964392097|0.000782410879858494|0.0105063958521817|0.0282795165989458	4673	1487	0.0683608255499586	0.068361669660692	8.25865014455756	0.669103473369627	0.986967231688528	FALSE
ACV_vs_NO	ACV	NO	BORCS5	ENSG00000165714	ENST00000314565|ENST00000542728|ENST00000543990|ENST00000298571	ENST00000314565	0.496010976334978	0.0617457589781003|0.496010976334978|0.344899688353445|0.0973435763334766	118426	2977	0.0684066338918327	0.0684130917169146	4.93582632792753	0.669147637248418	0.986967231688528	FALSE
ACV_vs_NO	ACV	NO	PGAP2	ENSG00000148985	ENST00000528216|ENST00000396986|ENST00000300730|ENST00000532535|ENST00000396993|ENST00000465237|ENST00000477358|ENST00000532523|ENST00000459679|ENST00000464229|ENST00000464261|ENST00000490830|ENST00000464906|ENST00000524661|ENST00000485602|ENST00000475884|ENST00000489571|ENST00000464441|ENST00000532017|ENST00000465307|ENST00000493547|ENST00000495026|ENST00000534498|ENST00000396991|ENST00000525937|ENST00000478773|ENST00000278243|ENST00000483829|ENST00000487112|ENST00000463452|ENST00000479072|ENST00000496834|ENST00000469307|ENST00000464590|ENST00000529944|ENST00000527810|ENST00000528526	ENST00000300730	0.283527168671044	0.119184546446547|0.283527168671044|0.000548225619649547|0.0417290130009145|0.0287299427191061|0.0198059874981184|0.152334945368266|0.00755456518884901|0.027540998585055|0.0106731090856537|0|0|0.0290253104697765|0.00471637420952827|0|0.00280034621327118|0.0192578583301668|0.0290726273322123|0|0.00100846649330001|0.0100757692649144|0.00347028634567977|0.0158262091439677|0.0335968750568851|0.00572038248012773|0.00846872813780485|0.0109232570858072|0.00874281057113236|0.0343814445819345|0.0302396814431029|0.00441582746166652|0.0394288891925664|0|0.00453064299671113|0.00442635864011468|0.00347981281281397|0.0047635395533132	27315	1056	0.0748612160481128	0.0748901222035506	3.25986630301328	0.669188064659343	0.986967231688528	FALSE
ACV_vs_NO	ACV	NO	LOC105371710	ENSG00000301334	ENST00000778042|ENST00000778045|ENST00000778046|ENST00000778044|ENST00000778043|ENST00000778047|ENST00000778048|ENST00000778049|ENST00000778050	ENST00000778050	0.41100979609706	0.066321519458047|0|0.0296126371428206|0.0487231719013044|0.0806777368151754|0.049819989435404|0.108220614582163|0.205614534568026|0.41100979609706	105371710	519	0.329918943867655	0.336945528251677	-1.77451696330097	0.669275186706058	0.986967231688528	FALSE
ACV_vs_NO	ACV	NO	ZNF681	ENSG00000196172	ENST00000402377|ENST00000528059|ENST00000531570	ENST00000402377	0.832808915023001	0.832808915023001|0.163562238689682|0.00362884628731806	148213	4413	0.0687500236067559	0.0687574740397158	5.03796176760909	0.669282997975449	0.986967231688528	FALSE
ACV_vs_NO	ACV	NO	ZNF354A	ENSG00000169131	ENST00000335815|ENST00000520331|ENST00000518048	ENST00000335815	0.801218521200394	0.801218521200394|0.0202657535351849|0.178515725264421	6940	2199	-0.0622450900540306	-0.0622549425484692	4.42836333017256	0.669375955541531	0.986967231688528	FALSE
ACV_vs_NO	ACV	NO	GIPC1	ENSG00000123159	ENST00000393028|ENST00000393033|ENST00000345425|ENST00000585606|ENST00000589631|ENST00000586027|ENST00000591349|ENST00000589497|ENST00000587210|ENST00000587969|ENST00000587811|ENST00000587934|ENST00000591245	ENST00000393033	0.466198563954357	0.183524798850787|0.0547779538495839|0.466198563954357|0.00676027030540069|0.0104467143688564|0|0.0166263306712479|0.00510127905713433|0.00474346935730566|0.0835865925072758|0.00364877601923142|0.00177697780898|0.16280827324984	10755	1657	-0.0572203773322656	-0.0572246904849609	5.31936339741147	0.669414555019499	0.986967231688528	FALSE
ACV_vs_NO	ACV	NO	WASHC2C	ENSG00000099290	ENST00000611324|ENST00000351071|ENST00000314664|ENST00000434114|ENST00000282633|ENST00000492914|ENST00000399339|ENST00000476514|ENST00000454806	ENST00000351071	0.430156168510478	0.216258020322059|0.00585662504316989|0.430156168510478|0.00503518620591051|0|0.0899153459244689|0.148217936414778|0.0346676543699334|0.0698930632092031	253725	4298	0.0742460968366429	0.0742508182043251	5.5537984216174	0.669459055175637	0.986967231688528	FALSE
ACV_vs_NO	ACV	NO	LOC100130691	ENSG00000213963	ENST00000699473|ENST00000699474|ENST00000397057|ENST00000699440|ENST00000699477|ENST00000699494|ENST00000699495|ENST00000699496|ENST00000456746|ENST00000430416|ENST00000699497|ENST00000699441|ENST00000699442|ENST00000699498|ENST00000699499|ENST00000699475|ENST00000699476|ENST00000699500|ENST00000699501|ENST00000699478|ENST00000627798|ENST00000625449|ENST00000699443|ENST00000699444|ENST00000699445|ENST00000699446|ENST00000699479|ENST00000443132|ENST00000699502|ENST00000699447|ENST00000699503|ENST00000699504|ENST00000699448|ENST00000699449|ENST00000699450|ENST00000447413|ENST00000699480|ENST00000699505|ENST00000699451|ENST00000699506|ENST00000699481|ENST00000699507|ENST00000611493|ENST00000699508|ENST00000699509|ENST00000699452|ENST00000699453|ENST00000699482	ENST00000699480	0.143451794705331	0|0.00117103970875518|0.034601792096556|0.124935383176092|0.0105236438103817|0.0198328733605997|0|0|0.000760031562868108|0|0|0.00198330970931098|0.0111039281837506|0.00446343405437568|0.00400100680763914|0|0|0|0|0.0734653491763324|0.0650234914177675|0.0147144328387547|0.036741954526995|0.0548465063942258|0.0594424350189883|0.0782125253411181|0.010192613970641|0.00631760104038186|0.0181227642212007|0.143451794705331|0.0933543409516793|0.0490898627791189|0|0|0.000451337171239975|0|0.00115921797620023|0|0.0133933402031912|0.0052263832983323|0|0|0|0.00616986563585646|0.0250235010416013|0.00398664534589091|0.0128530004149948|0.0153845940598296	100130691	2789	0.090704420660572	0.090753648225393	2.84536648465575	0.669490294477112	0.986967231688528	FALSE
ACV_vs_NO	ACV	NO	RTKN	ENSG00000114993	ENST00000272430|ENST00000305557|ENST00000233330|ENST00000640304|ENST00000492013|ENST00000469859|ENST00000479256|ENST00000472518|ENST00000464094|ENST00000460968|ENST00000484453	ENST00000233330	0.35362345031379	0.35362345031379|0.0789459311619255|0.143594932888409|0.0809388846314239|0.00222709062651005|0.0605573340242814|0.0599006839845715|0.000817806801390238|0.0287135722738742|0.161435555516666|0.0292447577771586	6242	1791	-0.143055617647807	-0.143092980668798	3.59611656307164	0.669494656843427	0.986967231688528	FALSE
ACV_vs_NO	ACV	NO	CCDC15	ENSG00000149548	ENST00000529051|ENST00000344762|ENST00000530061|ENST00000524471	ENST00000344762	0.510625083258531	0.510625083258531|0.0672224798311618|0.39190593985471|0.0302464970555971	80071	4176	0.0768721960462745	0.076917676252356	2.75265993951618	0.669521277897133	0.986967231688528	FALSE
ACV_vs_NO	ACV	NO	ETV1	ENSG00000006468	ENST00000403527|ENST00000430479|ENST00000405192|ENST00000405358|ENST00000242066|ENST00000438956|ENST00000443608|ENST00000405218|ENST00000443137|ENST00000403685|ENST00000493831|ENST00000472931|ENST00000476720|ENST00000497115|ENST00000476355|ENST00000421381|ENST00000431887|ENST00000460438|ENST00000483075|ENST00000433547|ENST00000485475	ENST00000405192	0.293805975418324	0.0359033572555329|0.00980999154107019|0.0072549210140382|0.293805975418324|0.0532456454972069|0.199296750559803|0.0109601532273301|0.161843576995304|0.0286203975071411|0.049228134568718|0.02675325779246|0.000554707726058526|0.0107276125453759|0.00910620177958945|0.0366999533737579|0.014725461583083|0.00679013741904329|0.0167624770227827|0.0132547152416199|0.0146565719317612|0	2115	3330	-0.167480227885842	-0.167502590009361	5.01519444406622	0.669540096839202	0.986967231688528	FALSE
ACV_vs_NO	ACV	NO	FBXO45	ENSG00000174013	ENST00000440469|ENST00000311630	ENST00000440469	0.606292501863121	0.39370749813688|0.606292501863121	200933	3608	0.059513741611718	0.0595173716176583	5.86731005922667	0.669550261119321	0.986967231688528	FALSE
ACV_vs_NO	ACV	NO	CALR	ENSG00000179218	ENST00000587486|ENST00000586760|ENST00000316448|ENST00000586967|ENST00000680816|ENST00000590325|ENST00000588454|ENST00000586803	ENST00000316448	0.86791667580717	0.86791667580717|0.0794900439389424|0.00698651374255989|0.00368474063543701|0.0288945807059962|0.000815040561342377|0.00956547544786478|0.00264692916068698	811	2087	-0.0643240397296008	-0.064324629931009	8.55532782276703	0.66957249008619	0.986967231688528	FALSE
ACV_vs_NO	ACV	NO	SAE1	ENSG00000142230	ENST00000594144|ENST00000594526|ENST00000597808|ENST00000413379|ENST00000600706|ENST00000270225|ENST00000598840|ENST00000414294|ENST00000600753|ENST00000660039|ENST00000596995|ENST00000664120|ENST00000392776|ENST00000659110	ENST00000597808	0.477400402293356	0.0786410178464348|0.160552059953395|0.000439688148578941|0.00418803669669699|0.000171826769039155|0.00035598991794161|0.0902085780330302|0.477400402293356|0.176170387258951|0.0015767577179822|0.00656674827917596|0.000730153056998466|0.00263124401546212|0.000367110012957541	10055	1109	0.0585525860059878	0.0585551709457782	6.28982501078953	0.669606672794543	0.986967231688528	FALSE
ACV_vs_NO	ACV	NO	ENSG00000277806	ENSG00000277806	ENST00000616184	ENST00000616184	1	1	ENSG00000277806	299	0.0875986967934638	0.0877649557293247	0.786623283709017	0.669610212532388	0.986967231688528	FALSE
ACV_vs_NO	ACV	NO	MYO9A	ENSG00000066933	ENST00000356056|ENST00000561618|ENST00000568042|ENST00000564571|ENST00000568481|ENST00000564699|ENST00000563071|ENST00000563542|ENST00000568781|ENST00000566885|ENST00000566744|ENST00000563648|ENST00000565528|ENST00000567095|ENST00000563925|ENST00000567560|ENST00000568438|ENST00000569314|ENST00000564931	ENST00000356056	0.379446144449668	0.379446144449668|0.0336990621022125|0.0218221852075203|0.0316253445848935|0.0198762074417269|0.00933370164267653|0.0229942416255565|0.00354526550742793|0.0205662530540488|0.0145743992446779|0.00231821094744176|0.0232559576054559|0.0107404688560487|0.0284050981912386|0.0791646903427374|0.0360289927856882|0.000387570852973918|0.0118199500123861|0.25039625554562	4649	6040	0.0643867134760989	0.064388096748164	7.34133247735521	0.669698320278879	0.986967231688528	FALSE
ACV_vs_NO	ACV	NO	ENSG00000234431	ENSG00000234431	ENST00000434645	ENST00000434645	1	1	ENSG00000234431	242	-0.450203761390935	-0.45805798248084	-2.38593164075632	0.669709472513208	0.986967231688528	FALSE
ACV_vs_NO	ACV	NO	DGKE	ENSG00000153933	ENST00000572810|ENST00000576869|ENST00000284061|ENST00000572944|ENST00000571084|ENST00000570738	ENST00000284061	0.49951153231021	0.49951153231021|0.0985551328888848|0.120789994992011|0.0948611080297317|0.147603440068242|0.0386787917109207	8526	4463	-0.079653381768676	-0.079660856651781	5.34869445000186	0.66973137389416	0.986967231688528	FALSE
ACV_vs_NO	ACV	NO	TAMM41	ENSG00000144559	ENST00000498127|ENST00000455809|ENST00000273037|ENST00000457498|ENST00000486090|ENST00000414736|ENST00000444133|ENST00000460246|ENST00000411947|ENST00000417723|ENST00000494388|ENST00000630288	ENST00000455809	0.533203470876238	0.128876057377476|0.0678221923812757|0.0303965053571268|0.00224851515893953|0.0588112221904968|0.533203470876238|0.014266174265419|0.0517425337434098|0.019785319903682|0.0309307146991676|0.0236553475344566|0.0382619465123124	132001	872	-0.0576989020297704	-0.0577185502126981	3.34431415027522	0.669772846534767	0.986967231688528	FALSE
ACV_vs_NO	ACV	NO	ENSG00000288725	ENSG00000288725	ENST00000684388	ENST00000684388	1	1	ENSG00000288725	3431	0.763048436789233	0.790599388542702	3.20772851443448	0.669871329670498	0.986967231688528	FALSE
ACV_vs_NO	ACV	NO	ENSG00000286634	ENSG00000286634	ENST00000657928	ENST00000657928	1	1	ENSG00000286634	771	0.254055207111227	0.258498017082396	-1.80269411732815	0.669882225392249	0.986967231688528	FALSE
ACV_vs_NO	ACV	NO	ENSG00000288817	ENSG00000288817	ENST00000687478	ENST00000687478	1	1	ENSG00000288817	2237	-0.140239278975529	-0.14092637105254	-0.291709993148233	0.669894146689333	0.986967231688528	FALSE
ACV_vs_NO	ACV	NO	ENSG00000271141	ENSG00000271141	ENST00000605334	ENST00000605334	1	1	ENSG00000271141	267	-0.185918889663424	-0.188224527434855	-1.14097684760294	0.669913311230431	0.986967231688528	FALSE
ACV_vs_NO	ACV	NO	GRM5	ENSG00000168959	ENST00000455756|ENST00000305447|ENST00000305432|ENST00000449371|ENST00000393294	ENST00000455756	0.657377286162925	0|0.256330003063685|0.0814279394331259|0.0048647713402642|0.657377286162925	2915	6566	-0.134317025889762	-0.134325025241132	5.79557617050899	0.669963760561592	0.986967231688528	FALSE
ACV_vs_NO	ACV	NO	SLC28A3	ENSG00000197506	ENST00000376238|ENST00000495823	ENST00000376238	0.902862050477063	0.902862050477063|0.0971379495229363	64078	4193	-0.24382882882021	-0.244167058588194	1.42637316348076	0.669987522970803	0.986967231688528	FALSE
ACV_vs_NO	ACV	NO	GPR68	ENSG00000119714	ENST00000650645|ENST00000531499|ENST00000535815|ENST00000529102|ENST00000529300	ENST00000531499	0.386577512733819	0.27342733826143|0.0123299005267829|0.386577512733819|0|0.327665248477968	8111	2545	-0.128022387446773	-0.128203402863668	1.13695191487278	0.669999292693159	0.986967231688528	FALSE
ACV_vs_NO	ACV	NO	CPEB4	ENSG00000113742	ENST00000265085|ENST00000520867|ENST00000334035|ENST00000519835|ENST00000518141|ENST00000522344|ENST00000519152|ENST00000522336|ENST00000517880|ENST00000657000|ENST00000519467|ENST00000659882|ENST00000656232	ENST00000334035	0.524710767705387	0.21771203524917|0.524710767705387|0.0160046469599128|0.0392569112541873|0.0529631064451797|0.000105202538907812|0.0245956874330184|0.015947539608064|0.0288141650405042|0.023067676866182|0.00517298264673057|0.0393710709656237|0.0122782072871329	80315	4681	0.0571434449106127	0.0571444264026597	7.60331919803698	0.670028374577147	0.986967231688528	FALSE
ACV_vs_NO	ACV	NO	CKMT2	ENSG00000131730	ENST00000511719|ENST00000437669|ENST00000254035|ENST00000513094|ENST00000515615|ENST00000424301|ENST00000505060|ENST00000515238|ENST00000505704|ENST00000505135|ENST00000514086|ENST00000505850	ENST00000254035	0.631714777072579	0.631714777072579|0.00344132053399081|0.0758303475727849|0.026198106172843|0.152108016240482|0|0.0362337485516506|0.0434782608695652|0|0.0309954229861051|0|0	1160	1136	-0.39168976690091	-0.400173852600873	-1.45618578190579	0.670052489835182	0.986967231688528	FALSE
ACV_vs_NO	ACV	NO	PNKD	ENSG00000127838	ENST00000691799|ENST00000248451|ENST00000472650|ENST00000688179|ENST00000689816|ENST00000436005|ENST00000685415|ENST00000273077|ENST00000469689|ENST00000692260|ENST00000684905|ENST00000687736|ENST00000690891|ENST00000691220|ENST00000494954|ENST00000258362|ENST00000693423|ENST00000692295|ENST00000689098|ENST00000689693|ENST00000693556	ENST00000248451	0.628068285344489	0.628068285344489|0.134984088519748|0.0501427135081295|0.00432193027256511|0.0243219397692779|0.0450924658912263|0.00269103673248057|0.00836586991326257|0.00659720000785523|0.00088724195027078|0.00148650209186298|0.00604067095158693|0.0409776828868794|0.00157956828553422|0.000462652556334658|0.000233033739596273|0.00345948231620256|0.0183892789192409|0|0.000384328524767932|0.0215140278186887	25953	1388	-0.0701768237716218	-0.0701859929440063	4.51629646085396	0.670057089415004	0.986967231688528	FALSE
ACV_vs_NO	ACV	NO	FAM222B	ENSG00000173065	ENST00000582059|ENST00000452648|ENST00000583307|ENST00000581229|ENST00000582266|ENST00000577376|ENST00000577682|ENST00000581407|ENST00000341217|ENST00000583522|ENST00000583953|ENST00000577513|ENST00000584059|ENST00000579381	ENST00000452648	0.429032850782535	0.000868835650837928|0.429032850782535|0.101216627624763|0.00123529610738678|0.016510964570198|0.0265342565766416|0.00977857573618126|0.269617430299557|0.0067691360645642|0.0669777048469473|0.0358970707663266|0.0086081629922974|0.00757677560842903|0.0193763123733352	55731	4049	0.0569104252806312	0.0569136778642683	5.88245497230048	0.670124082266013	0.986967231688528	FALSE
ACV_vs_NO	ACV	NO	TBL2	ENSG00000106638	ENST00000305632|ENST00000459913|ENST00000424598|ENST00000450285|ENST00000417008|ENST00000432538|ENST00000433464|ENST00000488915|ENST00000426966|ENST00000452475|ENST00000495885|ENST00000437521|ENST00000435792|ENST00000452125|ENST00000476136|ENST00000479892|ENST00000465279|ENST00000496056|ENST00000469518|ENST00000468669|ENST00000458466	ENST00000305632	0.208148962767454	0.208148962767454|0|0.0822654962704053|0.0811827539102858|0|0.00282289350815621|0.0974860993399105|0.00260819599168875|0.202128670271041|0|0.0651643903050826|0.000553339383949838|0.0714516592352936|0.00944202115601826|0.00425299298618151|0.0331537829961571|0.00072319077130645|0|0.0736371937624506|0.0379393786370986|0.0270389787075203	26608	2183	-0.0581997580222917	-0.0582060053717681	4.93369497317681	0.670139322922099	0.986967231688528	FALSE
ACV_vs_NO	ACV	NO	ENSG00000307079	ENSG00000307079	ENST00000823348|ENST00000823344|ENST00000823349|ENST00000823345|ENST00000823351|ENST00000823346|ENST00000823347|ENST00000823350	ENST00000823348	0.690469888720091	0.0527852492855757|0.0107437502282666|0.0611399004000171|0.690469888720091|0.0151856365075011|0.169675574858548	ENSG00000307079	1177	0.325293952374461	0.328490362258013	-0.918229920199466	0.670175677143826	0.986967231688528	FALSE
ACV_vs_NO	ACV	NO	ROM1	ENSG00000149489	ENST00000525801|ENST00000534093|ENST00000529273|ENST00000278833|ENST00000525947	ENST00000278833	0.457534918152077	0.457534918152077|0.150532804351873|0.0284512688534806|0|0.36348100864257	6094	924	0.155170712293568	0.155697938057814	-0.010234261088894	0.670217145170757	0.986967231688528	FALSE
ACV_vs_NO	ACV	NO	TCTN3	ENSG00000119977	ENST00000680353|ENST00000680144|ENST00000371217|ENST00000265993|ENST00000681185|ENST00000681739|ENST00000614499|ENST00000680781|ENST00000680697|ENST00000680709|ENST00000679984|ENST00000681928|ENST00000430368|ENST00000679485|ENST00000371209|ENST00000681127|ENST00000679566|ENST00000497399|ENST00000478245	ENST00000371217	0.551288706778214	0.00097072993329127|0.0719796215746147|0.551288706778214|0.0090538677681817|0.0383098499368597|0.0219951099137327|0.00619661045113132|0.0204361853380589|0.123396900183449|0.0296856920220092|0.0158283016975662|0.0284017961724827|0.0056221340718157|0.00500513054826145|0.00892151060597256|0.0433158323175246|0.0176861258748332|0.000116830949827575|0.00178906386217374	26123	1848	-0.0717553772190303	-0.0717609600989276	5.26917024535387	0.670259987922719	0.986967231688528	FALSE
ACV_vs_NO	ACV	NO	ABCC6	ENSG00000091262	ENST00000205557|ENST00000622290|ENST00000456970|ENST00000576204|ENST00000576683|ENST00000574094|ENST00000577103|ENST00000575728	ENST00000575728	0.594930010642549	0.264624282429264|0.00657972427446871|0.0794767098466027|0.594930010642549|0.015585357110219|0.0171397871050891|0.0162790079340602|0.00538512065774684	368	1904	-0.252025053110934	-0.252468302807841	0.957871938450013	0.670340769001947	0.986967231688528	FALSE
ACV_vs_NO	ACV	NO	PPP2R5A	ENSG00000066027	ENST00000261461|ENST00000537030|ENST00000498123|ENST00000479259|ENST00000498129	ENST00000261461	0.974470544095995	0.974470544095995|0.00874954114681137|0.00326818911106499|0.000558690140392267|0.0129530355057361	5525	2473	-0.0885269669038582	-0.0885373418715626	4.73331542413454	0.670400771365657	0.986967231688528	FALSE
ACV_vs_NO	ACV	NO	ENSG00000273013	ENSG00000273013	ENST00000610042	ENST00000610042	1	1	ENSG00000273013	333	-0.199548515985163	-0.202569340273031	-2.20660175389351	0.670494057577597	0.986967231688528	FALSE
ACV_vs_NO	ACV	NO	ENSG00000258653	ENSG00000258653	ENST00000556551	ENST00000556551	1	1	ENSG00000258653	3860	0.161511004869551	0.161970532033298	0.321914377549913	0.670513535109921	0.986967231688528	FALSE
ACV_vs_NO	ACV	NO	ENSG00000238035	ENSG00000238035	ENST00000499986|ENST00000604669|ENST00000604354	ENST00000604354	0.506574108554553	0.130664668425079|0.506574108554553|0.362761223020368	ENSG00000238035	690	-0.126101984688718	-0.126208901921971	1.85344954125362	0.670543978038531	0.986967231688528	FALSE
ACV_vs_NO	ACV	NO	ENSG00000240801	ENSG00000240801	ENST00000430034	ENST00000430034	1	1	ENSG00000240801	176	-0.306485789475396	-0.306521182123623	5.30021925770176	0.670547354594679	0.986967231688528	FALSE
ACV_vs_NO	ACV	NO	ZNF689	ENSG00000156853	ENST00000287461|ENST00000563304|ENST00000565440|ENST00000566673|ENST00000564262|ENST00000565710	ENST00000287461	0.938261981971322	0.938261981971322|0.0157761515924593|0.0302451591885654|0.000392454341698122|0.00405597657176811|0.0112682763341871	115509	3310	0.057785949457784	0.057794091932338	4.50866413262191	0.670563979928697	0.986967231688528	FALSE
ACV_vs_NO	ACV	NO	KRABD5	ENSG00000197302	ENST00000529943|ENST00000539915|ENST00000529515|ENST00000316491|ENST00000534277|ENST00000531864|ENST00000689850|ENST00000693662|ENST00000398707|ENST00000533488|ENST00000398696|ENST00000534369|ENST00000542684|ENST00000544044|ENST00000692451|ENST00000530881	ENST00000529515	0.320276151597125	0.0447532382720633|0.129656851197051|0.0217383970172251|0.320276151597125|0.16209579357618|0.0653860426402923|0.0332543729532292|0.00246228982214491|0.00164745791324353|0|0.00761798707938101|0.0611294253675959|0.00051195711307445|0.0772776682725296|0.05640943963676|0.0157829275421053	124411	2670	0.0658883005028281	0.0658959655278223	4.77818283440907	0.670578677878612	0.986967231688528	FALSE
ACV_vs_NO	ACV	NO	AFF1	ENSG00000172493	ENST00000504956|ENST00000507468|ENST00000395146|ENST00000674009|ENST00000503477|ENST00000511996|ENST00000511442|ENST00000544085|ENST00000307808|ENST00000511722|ENST00000514970|ENST00000503369	ENST00000507468	0.342471506283516	0.131848236500845|0.128490481285632|0.0241728667573582|0.00509086702355235|0.0276983898089842|0.342471506283516|0.0165696289785863|0.0334514332542117|0.00371440214763383|0.00430947734369705|0.282182710615983|0	4299	5784	-0.0875095734981315	-0.0875132328870324	6.41697393088369	0.670618935042403	0.986967231688528	FALSE
ACV_vs_NO	ACV	NO	HNRNPAB	ENSG00000197451	ENST00000506339|ENST00000358344|ENST00000355836|ENST00000514633|ENST00000515193|ENST00000506259|ENST00000504898|ENST00000504796	ENST00000358344	0.808709864707397	0.0258424905832313|0.808709864707397|0.0612500575731838|0|0.104197587136188|0|0|0	3182	1504	0.0579892763225311	0.0579912760925455	6.5732658410827	0.670635873327126	0.986967231688528	FALSE
ACV_vs_NO	ACV	NO	PLTP	ENSG00000100979	ENST00000354050|ENST00000372431|ENST00000372420|ENST00000477313|ENST00000420868	ENST00000372431	0.786062181709703	0.0362366407332049|0.119869721421576|0.786062181709703|0.0325495563738644|0.0252818997616525	5360	1620	0.119204961596319	0.11920852380492	6.63838745408521	0.670643110475899	0.986967231688528	FALSE
ACV_vs_NO	ACV	NO	ENSG00000289864	ENSG00000289864	ENST00000724045|ENST00000701196	ENST00000701196	0.962104365229636	0.962104365229636|0.0378956347703642	ENSG00000289864	1113	-0.250304712410269	-0.254263615097048	-1.87136663942977	0.670672261352303	0.986967231688528	FALSE
ACV_vs_NO	ACV	NO	GLI4	ENSG00000250571	ENST00000519876|ENST00000522479|ENST00000521682|ENST00000340042|ENST00000344692|ENST00000517468|ENST00000523522|ENST00000520021|ENST00000517530|ENST00000522033|ENST00000523812	ENST00000340042	0.569052143159509	0.569052143159509|0.0412744948506204|0.0182040929184787|0.00332912880696147|0.0910046125362151|0|0.0161019099318116|0.117733063643372|0.00326039154474584|0|0.140040162608286	2738	958	0.0572719722203085	0.0572858409763189	3.84565352169864	0.670700536354351	0.986967231688528	FALSE
ACV_vs_NO	ACV	NO	ENSG00000288988	ENSG00000288988	ENST00000759550|ENST00000759551|ENST00000759552|ENST00000759557|ENST00000759556|ENST00000759554|ENST00000759553|ENST00000759555|ENST00000688883|ENST00000759558	ENST00000688883	0.659395491665341	0.659395491665341|0.133961214160714|0|0.00311508638102866|0.0154253442026129|0|0.0441402375095714|0.00776053560018086|0.0450559406675887|0.0911461498129631	ENSG00000288988	1621	0.163328597813413	0.163837328202198	0.629147293088589	0.67074621830354	0.986967231688528	FALSE
ACV_vs_NO	ACV	NO	TMEM234	ENSG00000160055	ENST00000466796|ENST00000495091|ENST00000491434|ENST00000489170|ENST00000461402|ENST00000483001|ENST00000373593|ENST00000344461|ENST00000309777|ENST00000484490|ENST00000485689|ENST00000487174	ENST00000309777	0.269916623531046	0.269916623531046|0.0210162735923704|0.133047937045507|0.13133876006367|0.111708871168607|0.0747264052239811|0.00102272553875394|0.00779912460471637|0.196823641711487|0.0142861415258327|0.0364032981166209|0.00191019787740721	56063	1238	-0.0678614585612132	-0.0678818349291325	3.54751283629308	0.670820770216039	0.986967231688528	FALSE
ACV_vs_NO	ACV	NO	CAMK1D	ENSG00000183049	ENST00000619168|ENST00000487696|ENST00000378845	ENST00000619168	0.777906140053574	0.207218589266931|0.014875270679495|0.777906140053574	57118	6792	0.0567910055930086	0.0567927250800232	6.81562930754705	0.670839052843749	0.986967231688528	FALSE
ACV_vs_NO	ACV	NO	COX11	ENSG00000166260	ENST00000576370|ENST00000576084|ENST00000572088|ENST00000573912|ENST00000572558|ENST00000574821|ENST00000574989|ENST00000299335|ENST00000571584	ENST00000574989	0.354967652500447	0.165783661353211|0.145441621753397|0.0472425661116328|0.111227852755333|0.00631866943155247|0.00699725277011176|0.354967652500447|0.0173507016615372|0.144670021662778	1353	1041	-0.0601219409039071	-0.0601277609175667	5.23624085181431	0.670849751358551	0.986967231688528	FALSE
ACV_vs_NO	ACV	NO	PRP4K	ENSG00000112739	ENST00000480058|ENST00000337659|ENST00000481109|ENST00000490399|ENST00000463634|ENST00000466185|ENST00000494674|ENST00000490653|ENST00000461612	ENST00000480058	0.308349654999773	0.144490710396951|0.101251182395308|0.127188802731981|0.124568436048719|0.308349654999773|0.0519529783071256|0.100698033943798|0.00580427671285181|0.0356959244634925	8899	3644	0.0590081772638484	0.0590110539220306	6.09882704792967	0.670862141755571	0.986967231688528	FALSE
ACV_vs_NO	ACV	NO	KRTCAP3	ENSG00000157992	ENST00000543753|ENST00000288873|ENST00000453171|ENST00000407293|ENST00000464699|ENST00000494572|ENST00000452499	ENST00000407293	0.355058193825062	0.239217236541673|0.355058193825062|0|0.00992082616999627|0.117278849083298|0.215704693672998|0.0628202007069731	200634	485	-0.176280506732402	-0.177162090499062	-0.707046531943191	0.670946878576895	0.986967231688528	FALSE
ACV_vs_NO	ACV	NO	GPR176	ENSG00000166073	ENST00000561100|ENST00000299092|ENST00000543580|ENST00000558041|ENST00000560729	ENST00000561100	0.482052828404919	0.47419452702896|0.0361108623904752|0|0.00764178217564517|0.482052828404919	11245	3898	0.100724244151401	0.100753122582938	3.34988414214142	0.67098959422679	0.986967231688528	FALSE
ACV_vs_NO	ACV	NO	ITM2C	ENSG00000135916	ENST00000457215|ENST00000541852|ENST00000326427|ENST00000335005|ENST00000326407|ENST00000543957|ENST00000409704|ENST00000418408|ENST00000492029|ENST00000620962	ENST00000326427	0.34512778259401	0.120382154292787|0.34512778259401|0.226939747415207|0.0291574064834295|0.0101723218731137|0.245090368925773|0.0091341593118773|0.0121436377282943|0.00185242137550811|0	81618	1522	0.0829905283885115	0.0829922940711171	7.20172613720844	0.670991028479229	0.986967231688528	FALSE
ACV_vs_NO	ACV	NO	ANKRD50	ENSG00000151458	ENST00000504087|ENST00000515641	ENST00000504087	0.925663710567339	0.925663710567339|0.0743362894326609	57182	7563	0.0567482418508142	0.0567495922316771	7.22855377957651	0.671009750239964	0.986967231688528	FALSE
ACV_vs_NO	ACV	NO	LOC105374101	ENSG00000289469	ENST00000759375|ENST00000688670|ENST00000692257|ENST00000691714|ENST00000759377|ENST00000759376|ENST00000759378|ENST00000759379	ENST00000692257	0.726044793412633	0.222356561154752|0.028327187219559|0.726044793412633|0|0.00103205005221198|0.0189538140126055|0|0.00328559414823865	105374101	377	-0.141935085047104	-0.142414931448926	-0.0273900925693694	0.671062137013432	0.986967231688528	FALSE
ACV_vs_NO	ACV	NO	CD302	ENSG00000241399	ENST00000259053|ENST00000429078|ENST00000553424|ENST00000480212	ENST00000259053	0.824554341792666	0.824554341792666|0.0557016735349763|0.00967548447378251|0.110068500198576	9936	3283	0.239900080251968	0.239942233156399	4.38421599511605	0.671072387309823	0.986967231688528	FALSE
ACV_vs_NO	ACV	NO	KCNS3	ENSG00000170745	ENST00000403915|ENST00000481414|ENST00000304101|ENST00000465292|ENST00000419802	ENST00000304101	0.843466200347589	0.843466200347589|0.0110262845365117|0.00637804907298587|0.0333439011282242|0.10578556491469	3790	1909	-0.13928612890053	-0.139488587975725	1.284596647749	0.671092805991998	0.986967231688528	FALSE
ACV_vs_NO	ACV	NO	KCNA5	ENSG00000130037	ENST00000252321	ENST00000252321	1	1	3741	2772	-0.187841174733232	-0.187910425408407	3.08149476137997	0.671112733885902	0.986967231688528	FALSE
ACV_vs_NO	ACV	NO	ENSG00000289393	ENSG00000289393	ENST00000737350|ENST00000737343|ENST00000737342|ENST00000737345|ENST00000737344|ENST00000737348|ENST00000737347|ENST00000737346|ENST00000737349|ENST00000687687|ENST00000737353|ENST00000737352|ENST00000737351	ENST00000687687	0.223594138537586	0.223594138537586|0.00740102212309205|0.198286045423964|0.074444819843847|0.0683654324224399|0.104447018757901|0.00695529345503663|0.0307647778857135|0.126267435873243|0.0604140378743718|0.00460990262590883|0.0300436183856103|0.0644064567912862	ENSG00000289393	755	-0.108898916798202	-0.109080788702136	1.13337547122407	0.671158264571553	0.986967231688528	FALSE
ACV_vs_NO	ACV	NO	SPDYE10	ENSG00000274570	ENST00000691996|ENST00000576332|ENST00000682856|ENST00000612005	ENST00000691996	0.455174209957095	0.262066032816583|0.136990321226012|0.14576943600031|0.455174209957095	643862	2189	-0.399469316288126	-0.40995444172504	-2.49492585163047	0.671207079085007	0.986967231688528	FALSE
ACV_vs_NO	ACV	NO	LYNX1	ENSG00000180155	ENST00000614491|ENST00000621401|ENST00000652477|ENST00000620006|ENST00000613110|ENST00000614268|ENST00000522906	ENST00000613110	0.265134212657541	0.158454500624501|0.265134212657541|0.0275165674430338|0.201601685895755|0.136213233529642|0.00739508101118032|0.203684718838347	66004	2508	-0.0723624715693557	-0.0723708677062276	4.95494084889214	0.671228755723423	0.986967231688528	FALSE
ACV_vs_NO	ACV	NO	LINC01979	ENSG00000262585	ENST00000576738|ENST00000771149|ENST00000771154|ENST00000771155|ENST00000771150|ENST00000771152|ENST00000771151|ENST00000771153	ENST00000576738	0.644277249264232	0.644277249264232|0.0892390773853463|0.022534496148126|0.0459775990198512|0.0555554079392875|0.142416170243158|0|0	101928766	4288	0.254567973198883	0.255545733827866	0.112236067182248	0.67132064607227	0.986967231688528	FALSE
ACV_vs_NO	ACV	NO	PRMT9	ENSG00000164169	ENST00000322396|ENST00000510269|ENST00000514886|ENST00000511687	ENST00000322396	0.759001007457552	0.759001007457552|0.0125954630341068|0.0298506811831323|0.198552848325209	90826	2794	-0.0603123280215345	-0.0603241821133912	4.16193141609105	0.6714222759314	0.986967231688528	FALSE
ACV_vs_NO	ACV	NO	GUCY1B1	ENSG00000061918	ENST00000505154|ENST00000652626|ENST00000502959|ENST00000264424|ENST00000505764|ENST00000507146|ENST00000503520|ENST00000513437	ENST00000264424	0.824080497853092	0.824080497853092|0|0.034713088326474|0.0706652017058684|0.00473457668273462|0.0292611705091744|0|0.0365454649226568	2983	2835	0.0753342774191299	0.0753403227361593	5.49892294287529	0.671528074547924	0.986967231688528	FALSE
ACV_vs_NO	ACV	NO	SPARC	ENSG00000113140	ENST00000231061|ENST00000520687|ENST00000538026|ENST00000537849|ENST00000521569|ENST00000524277|ENST00000539687|ENST00000521327|ENST00000522348	ENST00000520687	0.494118652954693	0.167660167022115|0.494118652954693|0.0521003761162579|0.222634896008774|0.000550961497115838|0.000120615842556246|0.000706509321446589|0.0151547659436473|0.046953055293394	6678	1393	0.187219949379452	0.187220888180928	9.26742357707517	0.671544360989748	0.986967231688528	FALSE
ACV_vs_NO	ACV	NO	LIN28A	ENSG00000131914	ENST00000254231|ENST00000326279	ENST00000254231	0.826086956521739	0.826086956521739|0.173913043478261	79727	3518	0.205870241876308	0.208062991631163	-1.64445195756356	0.671587949366898	0.986967231688528	FALSE
ACV_vs_NO	ACV	NO	ZSCAN16-AS1	ENSG00000269293	ENST00000716089|ENST00000716090|ENST00000733323|ENST00000733326|ENST00000733325|ENST00000660873|ENST00000716091|ENST00000733324|ENST00000733338|ENST00000733336|ENST00000733337|ENST00000605945|ENST00000733379|ENST00000733377|ENST00000733327|ENST00000733328|ENST00000733330|ENST00000733331|ENST00000733332|ENST00000733333|ENST00000733334|ENST00000733329|ENST00000733335|ENST00000733341|ENST00000733339|ENST00000733342|ENST00000733343|ENST00000733344|ENST00000733340|ENST00000733374|ENST00000733346|ENST00000733347|ENST00000733348|ENST00000733354|ENST00000733375|ENST00000733373|ENST00000733357|ENST00000733356|ENST00000733355|ENST00000733353|ENST00000733349|ENST00000733350|ENST00000733351|ENST00000733345|ENST00000733352|ENST00000733358|ENST00000667674|ENST00000733360|ENST00000733359|ENST00000733361|ENST00000733362|ENST00000733363|ENST00000602810|ENST00000600652|ENST00000733364|ENST00000733378|ENST00000733368|ENST00000733367|ENST00000733366|ENST00000733365|ENST00000733369|ENST00000733380|ENST00000733370|ENST00000733371|ENST00000733372|ENST00000733376|ENST00000671586	ENST00000733369	0.131260359200385	0.00317881413402004|0.0149164771130994|0.0385598376386384|0.000431480542923172|0.0498905692890908|0.126604400832836|0.000741207277160121|0.003869878526716|0.00158637642899371|0.0011618176500015|0.000790125875761573|0.00896937021364236|0.00329391192303709|0.0487946041201214|0.00641027899125916|0.0172051685699068|0.00766984509280915|0.0119889760188582|0.01954181276029|0.00185512447077394|0.0175482722086606|0.0688784751443358|0.00379880893030909|0.000600164451277755|0.00303963566314542|0.000701237914085664|0|0.0362833184292975|0.0066774136230801|0|0|0|0.000567793160659668|0.000703811633522415|0|0|0|0.00169707825131167|0|0.000630206081909973|0|0.0110321723755103|0|0|0.021434456829124|0.000170078627896899|0.00555833656663601|0.0106989909747247|0.0100415701553185|0|0.068151946355229|0.0668360381622806|0.0289696948224733|0.0078233977280877|0.0118976851823701|0.131260359200385|0.00943475873461713|0.00134878679179441|0.0181608822712795|0.00103920243849617|0|0.00121415725112135|0.0553788470719032|0.00130595104067771|0.000415163750298308|0.0116297602592921|0.0176114704489497	100129195	812	-0.0752039710357113	-0.0752334536884627	3.19972790417576	0.671591650119197	0.986967231688528	FALSE
ACV_vs_NO	ACV	NO	HSD11B2	ENSG00000176387	ENST00000567684|ENST00000326152|ENST00000569303|ENST00000566606	ENST00000326152	0.649353330504744	0.649353330504744|0.116999922942458|0.140711543895377|0.0929352026574206	3291	1045	0.192046467125657	0.192400953056062	1.01933521712013	0.671736826121017	0.986967231688528	FALSE
ACV_vs_NO	ACV	NO	RICTOR	ENSG00000164327	ENST00000296782|ENST00000357387|ENST00000511516|ENST00000711063|ENST00000514735|ENST00000505927|ENST00000503698|ENST00000509567|ENST00000515846|ENST00000510711|ENST00000513566	ENST00000357387	0.658615115829783	0.100521696804948|0.658615115829783|0.00447626386021233|0.0307972191822383|0|0.0350533881142464|0.000242736456958155|0.119098061812541|0.0139935979724352|0.0266710410938836|0.0105308788727538	253260	6878	0.0569918077618501	0.056993913892098	6.63116656290963	0.671742219353383	0.986967231688528	FALSE
ACV_vs_NO	ACV	NO	ENSG00000279602	ENSG00000279602	ENST00000624705	ENST00000624705	1	1	ENSG00000279602	720	-0.109259634773413	-0.109429804915972	1.06238517448983	0.671795334711131	0.986967231688528	FALSE
ACV_vs_NO	ACV	NO	ENSG00000295436	ENSG00000295436	ENST00000730100	ENST00000730100	1	1	ENSG00000295436	492	0.195617577525499	0.197404280951739	-0.794894131383973	0.671809230961778	0.986967231688528	FALSE
ACV_vs_NO	ACV	NO	B4GALNT1	ENSG00000135454	ENST00000341156|ENST00000553142|ENST00000552468|ENST00000418555|ENST00000552798|ENST00000547741|ENST00000549391|ENST00000449184|ENST00000550764|ENST00000552350|ENST00000548888|ENST00000552219|ENST00000548487|ENST00000551925|ENST00000550943|ENST00000551220	ENST00000341156	0.373709268359723	0.373709268359723|0.00529651335436323|0.0217453203621304|0.0165042463375878|0.0132780146318016|0.00407157586140619|0.0271505940595607|0.168314017042672|0.00525880642351797|0.012824236168964|0.0611564061351426|0|0.220790242928041|0.0623239162514261|0.000399016676964756|0.0071778254066987	2583	3129	0.0906241395659362	0.0906286169695178	6.18520731711884	0.671891190166728	0.986967231688528	FALSE
ACV_vs_NO	ACV	NO	ENSG00000286644	ENSG00000286644	ENST00000668115	ENST00000668115	1	1	ENSG00000286644	388	0.370722288092422	0.382899399061513	-2.28783572069374	0.671919461402955	0.986967231688528	FALSE
ACV_vs_NO	ACV	NO	MCF2L2	ENSG00000053524	ENST00000328913|ENST00000473233|ENST00000478652|ENST00000464626|ENST00000468976|ENST00000488149|ENST00000447025|ENST00000414362|ENST00000475664|ENST00000459750|ENST00000492331|ENST00000640043|ENST00000482017|ENST00000461074	ENST00000328913	0.459783747840398	0.459783747840398|0.0975325036641403|0.0126857226542825|0.0272975284309293|0.00925251557496363|0.0170520140723808|0.0265414893676466|0.0909998408305243|0.0204202689298926|0.0108841792561804|0.178705957109005|0.0345767049466571|0.00913932761301932|0.00512819970998047	23101	3837	0.107821306367194	0.107834143447536	4.63673601643664	0.67196998163757	0.986967231688528	FALSE
ACV_vs_NO	ACV	NO	MUC17	ENSG00000169876	ENST00000379439|ENST00000306151|ENST00000470303|ENST00000497859	ENST00000306151	0.517858276125932	0.517858276125932|0.432059672436454|0|0.0500820514376141	140453	14721	-0.760334989177585	-0.760584097834704	3.54115851616117	0.671976346003112	0.986967231688528	FALSE
ACV_vs_NO	ACV	NO	ENSG00000231840	ENSG00000231840	ENST00000427392|ENST00000446192|ENST00000729207|ENST00000729206|ENST00000729205|ENST00000729203|ENST00000729204	ENST00000427392	0.38570018172993	0.38570018172993|0.351343183722446|0|0.262956634547623|0|0|0	ENSG00000231840	759	-0.14752213787282	-0.147997704120297	0.342198438216817	0.67211244489487	0.986967231688528	FALSE
ACV_vs_NO	ACV	NO	TRABD2B	ENSG00000269113	ENST00000606738|ENST00000435576	ENST00000606738	0.895669117617237	0.104330882382763|0.895669117617237	388630	7568	-0.135032528897818	-0.13517041540362	1.90839339566286	0.672115070065302	0.986967231688528	FALSE
ACV_vs_NO	ACV	NO	CEACAM6	ENSG00000086548	ENST00000595740|ENST00000199764	ENST00000199764	0.989553081643225	0.989553081643225|0.010446918356775	4680	2525	-0.67561810024986	-0.676288435447343	2.02279692597188	0.672174119495237	0.986967231688528	FALSE
ACV_vs_NO	ACV	NO	SIAH2	ENSG00000181788	ENST00000312960|ENST00000482706|ENST00000472885	ENST00000312960	0.983647000114409	0.983647000114409|0.00910858814339305|0.00724441174219744	6478	1614	-0.0606580174978488	-0.0606639969568039	5.22015815365724	0.672182902205705	0.986967231688528	FALSE
ACV_vs_NO	ACV	NO	EIF3J-DT	ENSG00000179523	ENST00000769958|ENST00000769959|ENST00000560750|ENST00000769960|ENST00000769961|ENST00000313807|ENST00000702400|ENST00000653319|ENST00000560049|ENST00000657789|ENST00000559356|ENST00000769965|ENST00000558323|ENST00000769964|ENST00000769963|ENST00000769962	ENST00000653319	0.401974608037439	0.0452182912275004|0.0305842103421852|0.00367145307513847|0.0768856770585197|0|0.401974608037439|0.269666196742791|0.0934004735197633|0.00664785967738999|0.0481767938370881|0|0|0|0|0.00745950429356437|0.0163149321886202	645212	1513	0.0581090646095413	0.058130286309189	3.18410827437982	0.672208909128043	0.986967231688528	FALSE
ACV_vs_NO	ACV	NO	ZNF221	ENSG00000159905	ENST00000591168|ENST00000587682|ENST00000251269|ENST00000592350|ENST00000622072	ENST00000587682	0.808400902699314	0.0424924047250061|0.808400902699314|0.0652693902146641|0.0223868922121796|0.0614504101488368	7638	2550	0.0708623740325133	0.0708819691486231	3.68258334298735	0.672209217364105	0.986967231688528	FALSE
ACV_vs_NO	ACV	NO	APOBR	ENSG00000184730	ENST00000564831	ENST00000564831	1	1	55911	6391	-0.263431627299464	-0.267412167147266	-1.96591424395017	0.672239145051676	0.986967231688528	FALSE
ACV_vs_NO	ACV	NO	C5orf15	ENSG00000113583	ENST00000231512|ENST00000507191|ENST00000509913	ENST00000231512	0.971047941640293	0.971047941640293|0.0201596154142525|0.00879244294545435	56951	1617	0.0772781040474039	0.0772831329194922	5.7602693506553	0.672242450943738	0.986967231688528	FALSE
ACV_vs_NO	ACV	NO	GNPTG	ENSG00000090581	ENST00000526820|ENST00000204679|ENST00000683366|ENST00000527876|ENST00000527168|ENST00000534197|ENST00000527137|ENST00000683887|ENST00000529110|ENST00000529957|ENST00000684126|ENST00000527076|ENST00000684688|ENST00000684100	ENST00000683887	0.488657091633769	0.123468966771579|0.0176862583774752|0.0371218968609443|0.0652623587123285|0.00632720006891922|0.0846974677913349|0.12147532022201|0.0168680579865464|0.0107866068499308|0.00849846359361725|0.488657091633769|0.000278014511420158|0.0101603730914883|0.00871192352863717	84572	1214	0.068512938903819	0.0685246876406109	4.13837848173432	0.672306314280588	0.986967231688528	FALSE
ACV_vs_NO	ACV	NO	TOMM34	ENSG00000025772	ENST00000372813	ENST00000372813	1	1	10953	1715	0.0687927577600221	0.0688041497049925	4.3175220360976	0.672318734575325	0.986967231688528	FALSE
ACV_vs_NO	ACV	NO	ARAF	ENSG00000078061	ENST00000377045|ENST00000377039|ENST00000489496|ENST00000469505|ENST00000470206	ENST00000377045	0.646260708268491	0.297811513376468|0.646260708268491|0.0273059980631734|0|0.028621780291868	369	1854	-0.0638686184979714	-0.063878544418846	4.40199954029014	0.672325434031801	0.986967231688528	FALSE
ACV_vs_NO	ACV	NO	HNRNPH3	ENSG00000096746	ENST00000469172|ENST00000461310|ENST00000265866|ENST00000480987|ENST00000486854|ENST00000467249|ENST00000354695|ENST00000481819|ENST00000491200|ENST00000490442|ENST00000478698	ENST00000265866	0.697259931149592	0.697259931149592|0.000645994282600467|0.00156319510827687|0.0532831465482111|0.00571540107888984|0.0426223234762846|0.137173337428315|0.057930684576264|0|3.16760476064486e-05|0.0037743103039596	3189	1934	0.0577598009026453	0.0577611652949369	7.12569853371718	0.672470255693254	0.986967231688528	FALSE
ACV_vs_NO	ACV	NO	ENSG00000263146	ENSG00000263146	ENST00000583511|ENST00000575722|ENST00000824728|ENST00000824727|ENST00000824724|ENST00000572007|ENST00000824726|ENST00000824725|ENST00000573860	ENST00000572007	0.292137026629036	0.292137026629036|0.2175117133455|0.0827416536231149|0.0701975074420732|0.162078084766086|0.0315220473471303|0.0640350746562493|0.0565910502618515|0.0231858419289587	ENSG00000263146	526	0.114625509132067	0.114731029840057	1.61388600412088	0.672493317535158	0.986967231688528	FALSE
ACV_vs_NO	ACV	NO	EMBP1	ENSG00000291141	ENST00000692042|ENST00000622787|ENST00000791609|ENST00000791608|ENST00000791607|ENST00000791616|ENST00000618253|ENST00000648011|ENST00000701383|ENST00000791612|ENST00000791610|ENST00000791611|ENST00000791617|ENST00000791614|ENST00000791613|ENST00000791615|ENST00000791618	ENST00000648011	0.254449001333365	0.0120348470813996|0.2194014951459|0.254449001333365|0.0315183683230939|0|0.0837446102693743|0.00475687425557201|0.00354701881000836|0.0335482787409629|0.0534443642864528|0.0613115419768533|0.180596354772367|0|0|0.0237860831879994|0.0183315663248236|0.0195295954918284	647121	2033	0.141647199532017	0.141932192656031	1.10677001958691	0.672514737983838	0.986967231688528	FALSE
ACV_vs_NO	ACV	NO	NLK	ENSG00000087095	ENST00000583517|ENST00000407008|ENST00000582037|ENST00000496808|ENST00000584188|ENST00000584878	ENST00000407008	0.751299764555151	0.751299764555151|0.129273134629598|0.101520111225036|0|0.00351297171729033|0.0143940178729257	51701	2680	0.0572875768230712	0.0572905682197721	6.00548443500593	0.672531624426879	0.986967231688528	FALSE
ACV_vs_NO	ACV	NO	PAQR3	ENSG00000163291	ENST00000512760|ENST00000342820|ENST00000511594|ENST00000512733|ENST00000515541|ENST00000503343|ENST00000395594|ENST00000515853|ENST00000505715|ENST00000512299|ENST00000505735|ENST00000508599	ENST00000515853	0.471537456035862	0.00484794150090773|0.298395391744899|0.000896473081091495|0.0298197878792309|0.121213081598477|0.0260534318729435|0.00639599669797464|0.0219496818020466|0.0100154076045376|0.00877485426904263|0.000100495912987867|0.471537456035862	152559	2045	0.0594523599441304	0.0594559192912339	5.89336669876664	0.672567319964248	0.986967231688528	FALSE
ACV_vs_NO	ACV	NO	ENSG00000234740	ENSG00000234740	ENST00000442428|ENST00000808490|ENST00000808489|ENST00000808488	ENST00000808488	0.369794739931967	0.352055220737785|0.369794739931967|0.014986309189881|0.263163730140367	ENSG00000234740	238	-0.115338471096276	-0.115970500039838	-0.559163015311215	0.672621244213282	0.986967231688528	FALSE
ACV_vs_NO	ACV	NO	MTND2P28	ENSG00000225630	ENST00000457540	ENST00000457540	1	1	100652939	870	-0.104175367889466	-0.104180752839908	5.98435959140525	0.672640047260747	0.986967231688528	FALSE
ACV_vs_NO	ACV	NO	FGF10	ENSG00000070193	ENST00000264664|ENST00000513107	ENST00000264664	0.74092938561022	0.74092938561022|0.25907061438978	2255	4623	-0.210887071076422	-0.211397811451547	1.00416038003275	0.672642334227968	0.986967231688528	FALSE
ACV_vs_NO	ACV	NO	SOS2	ENSG00000100485	ENST00000216373|ENST00000543680|ENST00000555794|ENST00000556469|ENST00000555666|ENST00000556452	ENST00000216373	0.719784179991505	0.719784179991505|0.0443172041639356|0.0740647808324048|0.145781385408978|0.00163600569805401|0.0144164439051229	6655	3903	0.057914412611368	0.0579177229414422	6.06902846684394	0.672683570679189	0.986967231688528	FALSE
ACV_vs_NO	ACV	NO	EIF5B	ENSG00000158417	ENST00000289371|ENST00000470868|ENST00000494190|ENST00000470023	ENST00000289371	0.711214265522103	0.711214265522103|0.0955056557827024|0.112533799439627|0.0807462792555676	9669	5071	0.0582941686133446	0.0582968856485258	6.16754330328882	0.6726856882796	0.986967231688528	FALSE
ACV_vs_NO	ACV	NO	ENSG00000278291	ENSG00000278291	ENST00000610494	ENST00000610494	1	1	ENSG00000278291	3572	0.066365981238359	0.06638310149593	3.77914177485841	0.672760963611351	0.986967231688528	FALSE
ACV_vs_NO	ACV	NO	ENSG00000297346	ENSG00000297346	ENST00000747209	ENST00000747209	1	1	ENSG00000297346	1074	0.158767240725047	0.160980706934781	-1.71991579851125	0.672814339840093	0.986967231688528	FALSE
ACV_vs_NO	ACV	NO	WWP1	ENSG00000123124	ENST00000517970|ENST00000523863|ENST00000265428|ENST00000518683|ENST00000520374|ENST00000521079|ENST00000520453|ENST00000521997|ENST00000524036|ENST00000520521|ENST00000520798	ENST00000517970	0.423846714926914	0.36162873759664|0.423846714926914|0.00413105755778866|0.00422183781848599|0.0135950543890777|0.0228228090388413|0.01379984235099|0|0.0321588978197205|0.0696907856170835|0.0541042628844593	11059	3093	0.0719363645210913	0.0719415445790293	5.5787633316202	0.672861219304769	0.986967231688528	FALSE
ACV_vs_NO	ACV	NO	CLDN4	ENSG00000189143	ENST00000466411|ENST00000435050|ENST00000476494|ENST00000431918|ENST00000340958	ENST00000340958	0.85074197427288	0.85074197427288|0.0766563140599903|0.0427833063310931|0.0134783534617386|0.0163400518742982	1364	1657	-0.448933713116971	-0.44901578409947	3.70556577555209	0.672875539019122	0.986967231688528	FALSE
ACV_vs_NO	ACV	NO	UGT1A1	ENSG00000241635	ENST00000305208|ENST00000360418	ENST00000305208	0.746986492955577	0.746986492955577|0.253013507044423	54658	2334	0.630276826430262	0.642337897562686	-1.51380054611432	0.672887788142058	0.986967231688528	FALSE
ACV_vs_NO	ACV	NO	ENSG00000286084	ENSG00000286084	ENST00000650898|ENST00000794873|ENST00000669962|ENST00000794872|ENST00000663354|ENST00000701429|ENST00000651879|ENST00000794870|ENST00000794871	ENST00000650898	0.314988558013313	0.314988558013313|0.0229189796987089|0.0545491852775027|0.133284027393096|0.034541200879278|0.0162391660771927|0.0050071343892564|0.106543982155539|0.311927766116113	ENSG00000286084	1931	0.189084724193617	0.189669021659158	0.140212070338122	0.672908482382006	0.986967231688528	FALSE
ACV_vs_NO	ACV	NO	ENSG00000285667	ENSG00000285667	ENST00000809679|ENST00000809681|ENST00000809680|ENST00000648837|ENST00000809682|ENST00000809684|ENST00000809683|ENST00000809685	ENST00000648837	0.374346491580847	0.374346491580847|0.188980013348245|0.0593590020242367|0.0106098492516042|0.0656536280250322|0.105101541503758|0.0270003471068946|0.168949127159383	ENSG00000285667	903	0.16869616459919	0.169317163495291	0.218959540890539	0.673031110604772	0.986967231688528	FALSE
ACV_vs_NO	ACV	NO	ENSG00000273674	ENSG00000273674	ENST00000617693|ENST00000613161|ENST00000619889|ENST00000841903|ENST00000655436|ENST00000693106|ENST00000656830|ENST00000841904|ENST00000841905|ENST00000841906	ENST00000841906	0.303882972826324	0.0568900045177903|0.0388435654243947|0.020895195814443|0.0936612419819302|0.0678242464015376|0.0448808997731501|0.128160976525968|0.0925262780283392|0.152434618706124|0.303882972826324	ENSG00000273674	471	0.336157804367735	0.338605478137803	-0.622819730303533	0.673081296614155	0.986967231688528	FALSE
ACV_vs_NO	ACV	NO	ENSG00000262880	ENSG00000262880	ENST00000575310	ENST00000575310	1	1	ENSG00000262880	1787	-0.232030066704017	-0.232776722336361	0.571882069599014	0.67310930856814	0.986967231688528	FALSE
ACV_vs_NO	ACV	NO	HS6ST1	ENSG00000136720	ENST00000469019|ENST00000259241|ENST00000463963|ENST00000494089	ENST00000259241	0.98483340967947	0.98483340967947|0.00930089554089093|0.00134847800073157|0.0045172167789074	9394	4282	0.0683222623368892	0.0683236568481479	7.2418035769301	0.673168336238217	0.986967231688528	FALSE
ACV_vs_NO	ACV	NO	ZNF687-AS1	ENSG00000232671	ENST00000814157|ENST00000814159|ENST00000814158|ENST00000814160|ENST00000661167|ENST00000494138|ENST00000814161|ENST00000447795|ENST00000660511	ENST00000661167	0.444583480126994	0.0431539158160599|0.081666187887424|0|0.444583480126994|0.0829331324466582|0.188982421267254|0.0423797112855964|0.0651283300537845|0.051172821116229	100507670	620	0.134510795041773	0.135141882291086	-0.350977748416541	0.673192884108627	0.986967231688528	FALSE
ACV_vs_NO	ACV	NO	ADAT3	ENSG00000213638	ENST00000329478|ENST00000454697	ENST00000329478	0.812376387461484	0.812376387461484|0.187623612538517	113179	835	0.0743552562922275	0.0744633480917954	1.21466599562458	0.67320655178301	0.986967231688528	FALSE
ACV_vs_NO	ACV	NO	LINC01778	ENSG00000223382	ENST00000671661|ENST00000659931|ENST00000634319|ENST00000635357|ENST00000722258|ENST00000430320|ENST00000659416|ENST00000722256|ENST00000722254|ENST00000692012|ENST00000722259|ENST00000658212|ENST00000722255|ENST00000635009|ENST00000635288|ENST00000722257|ENST00000635044|ENST00000722261|ENST00000722260|ENST00000722263|ENST00000634587|ENST00000634980|ENST00000438790|ENST00000722264|ENST00000667276|ENST00000722265|ENST00000722262|ENST00000722266|ENST00000722267|ENST00000722269|ENST00000722268	ENST00000722264	0.186443400325196	0|0.133795038498746|0.0159750518527236|0.0742247919145137|0|0.0411344313761331|0.00520314661982805|0|0|0|0|0|0.0924526303934237|0.0797219209625334|0|0.00411822331605196|0|0.0375812156930419|0.00735632719163446|0|0|0|0|0|0|0.186443400325196|0.0357347691349694|0|0.11583375923827|0.170425293482935|0	105378622	704	0.216593077009936	0.21983322987203	-1.97375797932453	0.673367015101201	0.986967231688528	FALSE
ACV_vs_NO	ACV	NO	MTHFS	ENSG00000136371	ENST00000560261|ENST00000258874|ENST00000559722|ENST00000560919	ENST00000559722	0.678175140491948	0.118432934129637|0.678175140491948|0.0294797938869937|0.173912131491421	10588	726	0.114498516029257	0.114579239942798	2.13850198246924	0.673504625676217	0.986967231688528	FALSE
ACV_vs_NO	ACV	NO	PHGDH	ENSG00000092621	ENST00000641597|ENST00000493622|ENST00000641720|ENST00000642041|ENST00000641947|ENST00000641213|ENST00000641074|ENST00000496756|ENST00000641115|ENST00000642021|ENST00000641491|ENST00000369409|ENST00000641023|ENST00000641513|ENST00000641573|ENST00000641587|ENST00000641570|ENST00000641891|ENST00000641375|ENST00000462324|ENST00000641371|ENST00000641272|ENST00000641247|ENST00000641756|ENST00000641711|ENST00000641927|ENST00000641314|ENST00000369407|ENST00000641811|ENST00000641847|ENST00000641455|ENST00000469443|ENST00000641939|ENST00000482968	ENST00000641023	0.705616952419502	0.00442494630303876|0.000232265015552416|0.00373562253218373|0.0141193022104569|0.0111898640114153|0|0.0696413536034066|0.705616952419502|0.0991016615312024|0.00216859355431575|0.00106271451162101|7.51022192554814e-05|5.15232392835746e-05|0.00193081673633123|0|0.0040551258678291|0.0201672069045421|0.000363086682248985|0|0.00217266733726001|0.0126051157983553|0.000402128060346563|0.000231917310838139|0.015515092665705|0.00606704621456087|0.00383804548274501|0.000404293698882449|0.00264634336027176|0.00025126067053182|0.000695313807811192|7.79971237511145e-05|0.00407786579286898|0.00821356239927074|0.00486521293461573	26227	1599	-0.0904260319276869	-0.0904302492892549	6.18574927519209	0.673570030370626	0.986967231688528	FALSE
ACV_vs_NO	ACV	NO	ENSG00000269693	ENSG00000269693	ENST00000593682	ENST00000593682	1	1	ENSG00000269693	5961	0.51918820860563	0.521573910726947	0.397921631800145	0.673603099435671	0.986967231688528	FALSE
ACV_vs_NO	ACV	NO	POLR1F	ENSG00000105849	ENST00000222567|ENST00000462263	ENST00000222567	0.966962630723918	0.966962630723918|0.0330373692760822	221830	3020	-0.0563932975064177	-0.0564029608630467	4.43439884298451	0.673615243044298	0.986967231688528	FALSE
ACV_vs_NO	ACV	NO	FAM234A	ENSG00000167930	ENST00000653392|ENST00000666018|ENST00000301679|ENST00000654053|ENST00000659283|ENST00000419173|ENST00000399932|ENST00000426695|ENST00000438220|ENST00000447499|ENST00000453430|ENST00000449945|ENST00000420046|ENST00000301678|ENST00000420500|ENST00000417499|ENST00000600536|ENST00000496874|ENST00000421000|ENST00000468354|ENST00000424016	ENST00000399932	0.463320929508501	0.0320856057037844|0.0151608919987152|0.463320929508501|0.00175757278140579|0.0148246507551621|0.0199454085719747|0.0104734660469121|0.0240620605276071|0.0157592788083558|0.0485190486954943|0|0.0548830845828706|0.169763694685635|0.00912913457654482|0.0190290363895934|0.0239578544405173|0.00156178844944154|0.000555850058620867|0.0201401062630672|0.0309018915753128|0.0241686455804838	83986	1930	0.0682847713645958	0.0682880519646707	6.09595801261816	0.673628586555937	0.986967231688528	FALSE
ACV_vs_NO	ACV	NO	MAP3K2-DT	ENSG00000236682	ENST00000778715|ENST00000778716|ENST00000778707|ENST00000778708|ENST00000778717|ENST00000778718|ENST00000778719|ENST00000692842|ENST00000693466|ENST00000778720|ENST00000685635|ENST00000685004|ENST00000778706|ENST00000778721|ENST00000654207|ENST00000433673|ENST00000778709|ENST00000778722|ENST00000692574|ENST00000688447|ENST00000778723|ENST00000778724|ENST00000778703|ENST00000778725|ENST00000778726|ENST00000654347|ENST00000778727|ENST00000778728|ENST00000778704|ENST00000778710|ENST00000778711|ENST00000778705|ENST00000778712|ENST00000778713|ENST00000778714	ENST00000433673	0.345349182132333	0.345349182132333|0.00527029706669241|0|0.0078080495642957|0|0.0118333889330454|0.0559853594178734|0.147689847867769|0.184470924951522|0.00606049404262468|0.0354039207420806|0.00334432219233395|0.0217503498478991|0.0357232588228815|0.00848073871693675|0|0.016392710583391|0.036594874755856|0.0178358550745117|0.00658289754665107|0|0.00193370434487783|0.0300991530278002|0.00121066186498656|0|0.00816570862789584|0.00954633247884063|0|0|0.000731995557708754|0.00173597183919248|0|0|0|0	100506922	1531	-0.0857290764252404	-0.0857710165734205	2.91062880109569	0.673640403258059	0.986967231688528	FALSE
ACV_vs_NO	ACV	NO	SMAD7	ENSG00000101665	ENST00000262158|ENST00000545051|ENST00000591805|ENST00000589634|ENST00000587336|ENST00000585986|ENST00000586093|ENST00000588190	ENST00000262158	0.84669048971193	0.84669048971193|0.0578344742804658|0|0.0493344290791672|0|0.0146734715424064|0.017992804878225|0.0134743305078058	4092	2340	-0.0881467836176707	-0.0881665234647411	3.78971162865616	0.673787865021206	0.986967231688528	FALSE
ACV_vs_NO	ACV	NO	CAGE1	ENSG00000164304	ENST00000458291|ENST00000379918|ENST00000502583|ENST00000296742|ENST00000442019|ENST00000512086|ENST00000338150|ENST00000512691|ENST00000509324	ENST00000509324	0.435697781829068	0.138206350729071|0.0285866316640905|0|0|0|0.307168387140131|0.435697781829068|0.053751029358698|0.0365898192789417	285782	1964	-0.319470645038038	-0.328661952881315	-2.09362231192234	0.673795306397605	0.986967231688528	FALSE
ACV_vs_NO	ACV	NO	SHOC2	ENSG00000108061	ENST00000688928|ENST00000689997|ENST00000689300|ENST00000691441|ENST00000451838|ENST00000692776|ENST00000687592|ENST00000691903|ENST00000685613|ENST00000691151|ENST00000265277|ENST00000489390|ENST00000685059|ENST00000369452|ENST00000691369|ENST00000689118|ENST00000489783|ENST00000480155|ENST00000497305|ENST00000691843	ENST00000369452	0.650064363953177	0.0062726541627707|0.650064363953177|0.000326258218497082|0.0160091578957241|0.0254028495178104|0.0131308040015497|0.0259646357832598|0.00574576120677397|0.00292237927145906|0.00766378933308222|0.000263294307617241|0.0138953437670677|0.00339258606674921|0.0760119246599004|0.0140732303047406|0.00637623820190737|0.103955554839046|0.0172026152772223|0.00279897729771563|0.00852758193393007	8036	3256	0.0566925894310074	0.0566941613207199	7.0120954147434	0.673803325667387	0.986967231688528	FALSE
ACV_vs_NO	ACV	NO	RAPH1	ENSG00000173166	ENST00000457812|ENST00000319170|ENST00000374493|ENST00000630330|ENST00000308091|ENST00000419464|ENST00000423104|ENST00000439222|ENST00000453034|ENST00000418114|ENST00000428637|ENST00000420371|ENST00000465669	ENST00000319170	0.574882332065791	0.09003213399232|0.574882332065791|0|0|0|0.0563284939406657|0.0210680920007351|0.00880969237901844|0.15050245833646|0.0856028092433818|0.000186841359536086|0.0125871466820917|0	65059	6368	0.0615733670781204	0.0615750403173794	7.00764851064703	0.67384988986032	0.986967231688528	FALSE
ACV_vs_NO	ACV	NO	LINC02897	ENSG00000221953	ENST00000810527|ENST00000623686	ENST00000623686	0.641869196702604	0.641869196702604|0.358130803297396	388759	1134	0.14325791075444	0.143701909901141	0.143071587108321	0.673859288396714	0.986967231688528	FALSE
ACV_vs_NO	ACV	NO	IGFBP3	ENSG00000146674	ENST00000381083|ENST00000381086|ENST00000613132|ENST00000460209|ENST00000428530|ENST00000417621|ENST00000448817|ENST00000465642|ENST00000460477	ENST00000613132	0.926155903955799	0.00235014546930139|0.00501694988372827|0.00478447401551794|0.00716246701542316|0.00215547382359728|0.0100233632707945|0.0203096412159144|0.0220415813499233|0.926155903955799	3486	2216	-0.26216499488343	-0.262175309807904	6.42209999267296	0.673879567175095	0.986967231688528	FALSE
ACV_vs_NO	ACV	NO	ENSG00000253357	ENSG00000253357	ENST00000517346	ENST00000517346	1	1	ENSG00000253357	369	-0.27996636551613	-0.28317868960053	-1.29752405618598	0.673891997849355	0.986967231688528	FALSE
ACV_vs_NO	ACV	NO	ENSG00000288044	ENSG00000288044	ENST00000737900|ENST00000669726|ENST00000737901|ENST00000737902|ENST00000716589|ENST00000737903|ENST00000737904|ENST00000654775|ENST00000716590|ENST00000737905|ENST00000737906|ENST00000737907	ENST00000669726	0.794693663998588	0.0543584149469172|0.794693663998588|0|0.00578163187263629|0|0.0933770468486897|0.0032661472288322|0.0212219091148654|0.017626128883611|0.00160259517651419|0.00474209989994085|0.00333036202940484	ENSG00000288044	268	-0.104244522318714	-0.104425384870208	0.701641005080492	0.673912776089611	0.986967231688528	FALSE
ACV_vs_NO	ACV	NO	CASP10	ENSG00000003400	ENST00000374650|ENST00000485408|ENST00000696191|ENST00000492363|ENST00000460140|ENST00000313728|ENST00000272879|ENST00000346817|ENST00000696190|ENST00000471191|ENST00000438843|ENST00000286186|ENST00000696199|ENST00000448480|ENST00000484926	ENST00000286186	0.532719998935046	0.0202246227740625|0.532719998935046|0|0.250801469571733|0.0390463290635528|0|0.0235921748496491|0.0385435196887499|0.00980777019465178|0.0130157865385731|0|0.0236090635114587|0.0107000462640306|0.0240879534951423|0.0138512651133499	843	4310	-0.333670545941255	-0.334546325111795	0.089275519196169	0.67396456817727	0.986967231688528	FALSE
ACV_vs_NO	ACV	NO	LRIG1	ENSG00000144749	ENST00000383703|ENST00000273261|ENST00000496559|ENST00000495037|ENST00000491821|ENST00000497721|ENST00000498287|ENST00000475366|ENST00000495671	ENST00000273261	0.922126337780844	0.922126337780844|0.00247332085825881|0.0105618647553229|0.00805937587694283|0.0136056900340477|0.0183490586877569|0.0135571025627673|0.00377221694449955|0.00749503249955987	26018	4929	0.0983510868897855	0.0983540392092319	6.64132836950178	0.673986749699384	0.986967231688528	FALSE
ACV_vs_NO	ACV	NO	AP3B2	ENSG00000103723	ENST00000642989|ENST00000535359|ENST00000668990|ENST00000660624|ENST00000543938|ENST00000679891|ENST00000680912|ENST00000679388|ENST00000679950|ENST00000681327|ENST00000679531|ENST00000680492|ENST00000680946|ENST00000681044|ENST00000681452|ENST00000681464|ENST00000537735|ENST00000652847|ENST00000663651|ENST00000261722|ENST00000667758|ENST00000669930|ENST00000661532|ENST00000666973|ENST00000657321|ENST00000668385|ENST00000535348|ENST00000535385|ENST00000668458|ENST00000665513|ENST00000664460|ENST00000659252|ENST00000669880|ENST00000666055|ENST00000666894|ENST00000666672|ENST00000559888|ENST00000541693|ENST00000542200|ENST00000535513|ENST00000561455|ENST00000560529	ENST00000668990	0.327449946896757	0.00831311401348147|0|0.0211540324406761|0.0221090784753871|0.0289575750598217|0.0306195725279763|0.0126451523774678|0.0179722992447873|0|0.0874394902383487|0.0222803842830336|0.000267364370036688|0.00294455240875371|0.000755058549387379|0|0.0738115448896452|0.0996030050744985|0.0190494165610014|0.00316328719632447|0.0316268677289223|0.0118441584531723|0.0283878189087248|0.0095244844054882|0.00170705896990142|0.000177481494387164|0.000551777501936002|0.00269165415554121|5.76321660807575e-05|0.327449946896757|0|0.00170054976843334|0|0.00184405206754467|0.00130923655040203|0.00380168019483247|0.0149099359632203|0.0443822758133023|0.00438477651662023|0.0111824328940501|0.0229731580880065|0.0259036272919595|0.00250446646009002	8120	3105	0.0787246122936223	0.0787297450392034	5.92532067645638	0.674040318893388	0.986967231688528	FALSE
ACV_vs_NO	ACV	NO	PNP	ENSG00000198805	ENST00000697613|ENST00000553418|ENST00000556293|ENST00000557229|ENST00000361505|ENST00000554056|ENST00000553591|ENST00000697614|ENST00000554065|ENST00000556754|ENST00000697615	ENST00000361505	0.808479789424055	0.808479789424055|0.0170122713291841|0.0532684364052233|0.00690498334660273|0.0383637568886239|0.00633275457056634|0.0474460715103644|0.00174104435740929|0.0127537180981324|0.00721197749007556|0.000485196579763452	4860	1388	-0.078056801297759	-0.0780699159863219	4.33504849880759	0.674049240799013	0.986967231688528	FALSE
ACV_vs_NO	ACV	NO	CIPC	ENSG00000198894	ENST00000555437|ENST00000556863|ENST00000361786|ENST00000555611|ENST00000554658|ENST00000557115|ENST00000554447|ENST00000555200	ENST00000361786	0.846960999054167	0.846960999054167|0.01258323808141|0.0161496141608332|0.00233988299635944|0.0668916167072032|0.016496058563373|0.0211246908462002|0.0174538995904541	85457	3266	0.056289479974655	0.056292230045969	6.14415560497659	0.674086358290893	0.986967231688528	FALSE
ACV_vs_NO	ACV	NO	PRR15L	ENSG00000167183	ENST00000300557	ENST00000300557	1	1	79170	1454	0.533534234060405	0.534307403540139	1.08353958435846	0.674107509570836	0.986967231688528	FALSE
ACV_vs_NO	ACV	NO	TRIM65	ENSG00000141569	ENST00000591668|ENST00000592642|ENST00000269383|ENST00000648382|ENST00000543309|ENST00000540128|ENST00000540812	ENST00000269383	0.669627799075113	0.669627799075113|0.00776161458442005|0.0907681937227885|0.0573627352681183|0.0999513478700057|0.00888841803936628|0.065639891440188	201292	2444	0.0792364504451206	0.0792565670715948	3.60598896852236	0.674127465280888	0.986967231688528	FALSE
ACV_vs_NO	ACV	NO	ZFAND1	ENSG00000104231	ENST00000524305|ENST00000220669|ENST00000523096|ENST00000522520|ENST00000519338|ENST00000522032|ENST00000519464|ENST00000521895|ENST00000521287|ENST00000523431|ENST00000520635|ENST00000517588|ENST00000519523|ENST00000520604|ENST00000523361|ENST00000517450|ENST00000521742|ENST00000518419|ENST00000520076|ENST00000524339|ENST00000517353|ENST00000519820|ENST00000521885|ENST00000520941|ENST00000523012	ENST00000522520	0.238025835749341	0.125517673317179|0.0072661436736116|0.0134348214041017|0|0.00823433743251393|0.0180285571641119|0.018331296750379|0.0153163595358127|0.0257704997539902|0.0197205237943213|0.0062876179938714|0.00490654458840434|0.00783946216509385|0.177726864257832|0.00828967097147482|0.00245914890268837|0.000700867178555205|0.0761722046292255|0.238025835749341|0.0535829534496122|0.10643460979989|0.00174633624871145|0.00284894730417379|0.0486578042776734|0.0127009196574314	79752	973	-0.0572463497921843	-0.0572541759807073	4.74570650465655	0.674157582514141	0.986967231688528	FALSE
ACV_vs_NO	ACV	NO	FXR2	ENSG00000129245	ENST00000250113|ENST00000704984|ENST00000573057|ENST00000571079|ENST00000573957|ENST00000574490|ENST00000576693|ENST00000571597	ENST00000250113	0.874897515361339	0.874897515361339|0.009594669715821|0.0174751622497609|0.0338495966946415|0.0246810059751845|0.0121552155313766|0.0273468344718765	9513	2854	0.0563878060636324	0.0563903447345911	6.21516177186682	0.6741894754987	0.986967231688528	FALSE
ACV_vs_NO	ACV	NO	JRK	ENSG00000234616	ENST00000614134|ENST00000612905|ENST00000615982|ENST00000571961|ENST00000506774|ENST00000503272|ENST00000591357|ENST00000591180|ENST00000587883|ENST00000585503|ENST00000587499	ENST00000612905	0.911004493795418	0.0187092455870805|0|0.0444979409226579|0|0.000192532217434209|0.00120966199051237|0|0.000649648272761575|0.911004493795418|0|0.0237364772141354	8629	8803	0.0573061897986887	0.0573101364005825	5.55810049246676	0.674202768372432	0.986967231688528	FALSE
ACV_vs_NO	ACV	NO	GHITM	ENSG00000165678	ENST00000691609|ENST00000372134|ENST00000690587|ENST00000686583|ENST00000691751|ENST00000690067|ENST00000687085|ENST00000692871|ENST00000691155|ENST00000690920|ENST00000688802|ENST00000686247|ENST00000690283	ENST00000372134	0.957654925461391	0.957654925461391|0.000245915958639994|0.000841968772911819|0.00244862095995135|0.00027585561498244|0.000962767646754088|3.94801550900032e-05|0.00579729288998486|0.000496998354150148|0.000177554062954213|0.0101480567845102|0.00691781779322492|0.0139927455454556	27069	1900	-0.0601793563825211	-0.0601807973832327	7.06944706098338	0.674206864504978	0.986967231688528	FALSE
ACV_vs_NO	ACV	NO	SCAF4	ENSG00000156304	ENST00000286835|ENST00000399804|ENST00000434667|ENST00000467731|ENST00000472318|ENST00000485790	ENST00000286835	0.403721799637699	0.403721799637699|0.145170491979679|0.0117397907206679|0.0777105799166413|0.0585257140972237|0.303131623648089	57466	2918	-0.0561696913811999	-0.0561723841408868	6.35761771271833	0.674299577407874	0.986967231688528	FALSE
ACV_vs_NO	ACV	NO	ENSG00000291208	ENSG00000291208	ENST00000609439|ENST00000755322|ENST00000755325|ENST00000685410|ENST00000755321|ENST00000755324|ENST00000755323|ENST00000755326	ENST00000609439	0.448212044220977	0.448212044220977|0.408771916952707|0.0834498921464703|0.00531283699477622|0.00221207124978759|0.0128533140853749|0.0273390688463298|0.0118488555035769	ENSG00000291208	4631	-0.156239419111394	-0.156366451072684	2.20556128690551	0.674301949178814	0.986967231688528	FALSE
ACV_vs_NO	ACV	NO	ADAMTS6	ENSG00000049192	ENST00000381055|ENST00000381052|ENST00000314351|ENST00000417396|ENST00000470597|ENST00000464680|ENST00000504282|ENST00000502886	ENST00000502886	0.670760039868433	0.00757581587088791|0.0359860416513712|0.179079129942769|0.0665895613546566|0.00299879701844347|0.0324383794409267|0.670760039868433|0.00457223485251194	11174	2353	0.108838289935145	0.108869950793536	3.72291035373014	0.67432665553597	0.986967231688528	FALSE
ACV_vs_NO	ACV	NO	NXT2	ENSG00000101888	ENST00000218004|ENST00000372107|ENST00000372106|ENST00000372103	ENST00000372106	0.705731501780476	0.00216231008908816|0.286861144397695|0.705731501780476|0.00524504373274119	55916	1436	-0.0659980954873449	-0.0660101213885599	4.15614212875943	0.674348719675427	0.986967231688528	FALSE
ACV_vs_NO	ACV	NO	XRCC3	ENSG00000126215	ENST00000554913|ENST00000555055|ENST00000352127|ENST00000554811|ENST00000553264|ENST00000554974|ENST00000554774|ENST00000555451|ENST00000555832|ENST00000553807|ENST00000557439|ENST00000553361|ENST00000556980|ENST00000555964|ENST00000555231|ENST00000556682|ENST00000553332|ENST00000554170	ENST00000352127	0.235516397909174	0.235516397909174|0.0430782070846469|0.165299050541513|0.0346203755320345|0|0.100687126631404|0|0.0197045766197942|0.0339237644464485|0|0.210539973749424|0.033032865388031|0.0109546561459091|0.0404341647777011|0.00478836952783251|0.00658844765382598|0.0300778053764742|0.0307542186157869	7517	1773	-0.120744080705864	-0.120809371349566	2.56004885305055	0.674355381880671	0.986967231688528	FALSE
ACV_vs_NO	ACV	NO	NUP50-DT	ENSG00000226328	ENST00000426282|ENST00000665704|ENST00000609284|ENST00000816418|ENST00000816422|ENST00000816419|ENST00000702308|ENST00000432502|ENST00000816429|ENST00000816427|ENST00000816428|ENST00000816426|ENST00000816425|ENST00000816424|ENST00000816423|ENST00000816421|ENST00000816420|ENST00000816430|ENST00000816432|ENST00000816431	ENST00000816418	0.39162110826068	0.0636237806756144|0|0.0824965958684651|0.0475270743783599|0.00749473737015631|0.39162110826068|0.141193123896396|0.0671465510152256|0.00478655020622225|0.00658719209062118|0.0129165160481872|0.0077823325775484|0.00776353977478588|0.0128511707942623|0.00104598895379272|0.0204702106993964|0.00622519576499|0.0726196197615455|0.0154403271561188|0.0304083847076329	100506714	917	-0.0790885146193805	-0.0791201641103053	3.22173593389684	0.674444679230144	0.986967231688528	FALSE
ACV_vs_NO	ACV	NO	ENSG00000289318	ENSG00000289318	ENST00000722525|ENST00000685922|ENST00000722526|ENST00000702389	ENST00000685922	0.796103297662891	0.796103297662891|0.0183297117885939|0.061153666027342|0.124413324521173	ENSG00000289318	511	-0.093072376416812	-0.0931207326256163	2.69606833363769	0.674478223636192	0.986967231688528	FALSE
ACV_vs_NO	ACV	NO	ENSG00000249286	ENSG00000249286	ENST00000508874	ENST00000508874	1	1	ENSG00000249286	670	-0.18288887066166	-0.184471066406971	-1.23341999036624	0.674571316113208	0.986967231688528	FALSE
ACV_vs_NO	ACV	NO	BDKRB1	ENSG00000100739	ENST00000216629|ENST00000553356|ENST00000611804|ENST00000557122	ENST00000216629	0.895220474893438	0.895220474893438|0.00219759459241705|0.0591036696445804|0.0434782608695652	623	900	-0.304838005399743	-0.307594127366416	-1.17359897892415	0.674579794867952	0.986967231688528	FALSE
ACV_vs_NO	ACV	NO	DHX40P1	ENSG00000266992	ENST00000588725	ENST00000588725	1	1	107133522	1116	-0.122305199629946	-0.122676048401081	0.319596813537333	0.674623606084374	0.986967231688528	FALSE
ACV_vs_NO	ACV	NO	ENSG00000228886	ENSG00000228886	ENST00000420693	ENST00000420693	1	1	ENSG00000228886	123	-0.233199412689036	-0.237535964320425	-2.02187009338116	0.674626165527981	0.986967231688528	FALSE
ACV_vs_NO	ACV	NO	CCDC28A-AS1	ENSG00000279968	ENST00000624173|ENST00000615663|ENST00000809909|ENST00000809908	ENST00000624173	0.40970201319517	0.167090250606267|0.40970201319517|0.235159899640697|0.188047836557866	100507462	1026	0.19433366558689	0.196264851134314	-1.087354978724	0.674656111368847	0.986967231688528	FALSE
ACV_vs_NO	ACV	NO	MTUS1-DT	ENSG00000253944	ENST00000522768|ENST00000788580|ENST00000788581|ENST00000788577|ENST00000788486|ENST00000788576|ENST00000788584|ENST00000788582|ENST00000788578|ENST00000788583|ENST00000788487|ENST00000788579|ENST00000653384|ENST00000520646|ENST00000520156|ENST00000650624|ENST00000788488	ENST00000522768	0.255297637934865	0|0.0102267184294754|0.255297637934865|0.0993811255322437|0.19544865484638|0.0107544371329498|0.0153202129425355|0.170084033735325|0|0|0|0.0336940307517225|0.0116627689386427|0.0104182707937649|0|0.187712108962095|0	101930275	1027	-0.463367097491225	-0.471925497110833	-1.97001708256756	0.674676007927207	0.986967231688528	FALSE
ACV_vs_NO	ACV	NO	NMRK1	ENSG00000106733	ENST00000376811|ENST00000361092|ENST00000482537|ENST00000376808|ENST00000494066|ENST00000466137|ENST00000490321	ENST00000490321	0.239437442402863	0.221937666130576|0.223636238203514|0.146235469288963|0.0674067693116334|0.0470613458750847|0.239437442402863|0.0542850687873666	54981	1036	-0.0821221457410222	-0.0821717447729562	2.56685140658484	0.674707355281275	0.986967231688528	FALSE
ACV_vs_NO	ACV	NO	MPDZ	ENSG00000107186	ENST00000381017|ENST00000319217|ENST00000541718|ENST00000539508|ENST00000438511|ENST00000319198|ENST00000545857|ENST00000538841|ENST00000536827|ENST00000447879|ENST00000542806|ENST00000546205|ENST00000437441|ENST00000535169|ENST00000540202|ENST00000433359|ENST00000542239|ENST00000494251	ENST00000319217	0.385529925721281	0.000657648568003705|0.385529925721281|0.0512966603667676|0.0787302730711287|0.0128763471735159|0.00959612485564402|0.0786689174723233|0.0979233303410954|0.000222245754969069|0|0|0.019219251800201|0.163183194815526|0.0986812693875814|0.0011694725712572|0.00125999607382219|0.000875472314446667|0.000109869712436978	8777	5062	0.0903707151037227	0.090373863472092	6.7670300610298	0.674709919966818	0.986967231688528	FALSE
ACV_vs_NO	ACV	NO	CFAP119	ENSG00000196118	ENST00000544613|ENST00000543610|ENST00000546006|ENST00000544643|ENST00000535476|ENST00000543128|ENST00000537986|ENST00000544487|ENST00000433909|ENST00000541260|ENST00000545825|ENST00000545809	ENST00000545825	0.28404778695255	0|0.0415343548038843|0.164755163055369|0.0748779838056587|0.171022232059251|0|0.0186722479907883|0.0622381751492278|0.118118461179283|0.041030412577383|0.28404778695255|0.0237031824266057	90835	988	-0.0966230184729572	-0.0966960603458939	2.14838301951096	0.674792154460509	0.986967231688528	FALSE
ACV_vs_NO	ACV	NO	TSPAN17	ENSG00000048140	ENST00000310032|ENST00000298564|ENST00000508164|ENST00000514705|ENST00000503030|ENST00000504168|ENST00000503045|ENST00000515708|ENST00000507471	ENST00000508164	0.384901096626621	0.143832100214135|0.104574520449721|0.00694456075999072|0.00425258995221157|0.0246352832534571|0.230372993624406|0.384901096626621|0.033520568469181|0.0669662866502763	26262	2006	0.0562589770473532	0.0562628006022266	5.53224403393553	0.674819426027436	0.986967231688528	FALSE
ACV_vs_NO	ACV	NO	ENSG00000294644	ENSG00000294644	ENST00000724924|ENST00000724923|ENST00000724921|ENST00000724922|ENST00000724920	ENST00000724921	0.602834960324822	0.0784191051060753|0.602834960324822|0.0714285714285714|0.247317363140531|0	ENSG00000294644	505	-0.573895060375732	-0.658803802049977	-2.98554760824541	0.674831083200694	0.986967231688528	FALSE
ACV_vs_NO	ACV	NO	ENSG00000280195	ENSG00000280195	ENST00000624054|ENST00000813513	ENST00000624054	1	1|0	ENSG00000280195	1816	0.115502011145683	0.115822219869287	0.228866290460949	0.674861260055955	0.986967231688528	FALSE
ACV_vs_NO	ACV	NO	MYCBP	ENSG00000214114	ENST00000397572|ENST00000494695|ENST00000495043|ENST00000465771	ENST00000397572	0.366414994180403	0.366414994180403|0.00989049037141401|0.278777972107218|0.344916543340965	26292	1025	-0.188707844137283	-0.188819789882265	2.53735053140575	0.674878043843757	0.986967231688528	FALSE
ACV_vs_NO	ACV	NO	ANKS4B	ENSG00000175311	ENST00000311620	ENST00000311620	1	1	257629	4656	0.515297720009405	0.516771166124292	0.384468462667237	0.67491162595142	0.986967231688528	FALSE
ACV_vs_NO	ACV	NO	MTPAP	ENSG00000107951	ENST00000263063|ENST00000488290|ENST00000417581|ENST00000421701|ENST00000471055	ENST00000263063	0.620300822223315	0.620300822223315|0.281171284820742|0.0962059615845481|0.000839878501821589|0.00148205286957359	55149	2960	-0.0566503980942696	-0.0566528570027197	6.27644532206493	0.674911702962044	0.986967231688528	FALSE
ACV_vs_NO	ACV	NO	ZRANB2	ENSG00000132485	ENST00000370920|ENST00000477096|ENST00000254821|ENST00000487510|ENST00000479947|ENST00000473260|ENST00000611683	ENST00000370920	0.428756646129196	0.19669523903333|0.428756646129196|0.00108600374237237|0.169445194182296|0.00076552225562565|0.134383215332539|0.0688681793246412	9406	1916	-0.0560799890512941	-0.0560816736568126	6.97310896556732	0.674952623882714	0.986967231688528	FALSE
ACV_vs_NO	ACV	NO	SECISBP2	ENSG00000187742	ENST00000375807|ENST00000339901|ENST00000534113|ENST00000470305|ENST00000425851|ENST00000440898|ENST00000477484|ENST00000498819|ENST00000496597	ENST00000375807	0.49179497627438	0.078906085974158|0.49179497627438|0.129050365015802|0.0790588969526176|0.0627495180187491|0.0504056044987881|0.0567119732365301|0.00109211637839854|0.050230463650577	79048	2831	-0.0605477292075567	-0.0605512315146093	5.96658999555762	0.674976743072225	0.986967231688528	FALSE
ACV_vs_NO	ACV	NO	ENSG00000259711	ENSG00000259711	ENST00000560487|ENST00000742924|ENST00000742925|ENST00000742926	ENST00000742924	0.535582070898013	0.121622304459034|0.535582070898013|0.330443605377871|0.0123520192650818	ENSG00000259711	347	0.259904560186432	0.26351065006717	-2.1126826189446	0.674991899717817	0.986967231688528	FALSE
ACV_vs_NO	ACV	NO	USP37	ENSG00000135913	ENST00000258399|ENST00000454775|ENST00000415516|ENST00000418019|ENST00000473554|ENST00000484018|ENST00000475553|ENST00000466523|ENST00000486242|ENST00000478329|ENST00000338465	ENST00000258399	0.632202575616575	0.632202575616575|0.0136043044843023|0.0117053979662246|0.0436103961612658|0.0801018403690557|0.000595724786716964|0.00245296855356765|0.0399863722411205|0.119195469460142|0.00474270014311914|0.05180225021791	57695	5305	-0.0868017129283651	-0.0868071379036896	5.92355868841721	0.675165048071387	0.987124334114617	FALSE
ACV_vs_NO	ACV	NO	DFFBP1	ENSG00000232303	ENST00000433250	ENST00000433250	1	1	100422581	774	0.209008723880419	0.211068704960653	-0.96367519117265	0.675182741468392	0.987124334114617	FALSE
ACV_vs_NO	ACV	NO	RTCA	ENSG00000137996	ENST00000498617|ENST00000370128|ENST00000483474|ENST00000260563|ENST00000370126	ENST00000370128	0.562811831740762	0.19133528378497|0.0241466064282655|0.562811831740762|0.00621228405679302|0.215493993989209	8634	1491	-0.0584243401340733	-0.0584301221672471	5.15929545997712	0.67528809557586	0.987124334114617	FALSE
ACV_vs_NO	ACV	NO	PPIC	ENSG00000168938	ENST00000306442|ENST00000415659	ENST00000306442	0.980086260573961	0.980086260573961|0.0199137394260392	5480	886	-0.17514889616434	-0.175221068598614	2.91588548764757	0.675323066893257	0.987124334114617	FALSE
ACV_vs_NO	ACV	NO	S100A13	ENSG00000189171	ENST00000484413|ENST00000440685|ENST00000476133|ENST00000339556|ENST00000497086|ENST00000392622|ENST00000392623|ENST00000491177|ENST00000472233|ENST00000607839|ENST00000469931	ENST00000476133	0.705242329955691	0|0|0.0302322273161589|0.177030263950605|0.00639863947857623|0.00396621521437774|0.705242329955691|0.0332540458417622|0.0111773595046059|0.0188932931297892|0.0138056256084337	6284	408	-0.126340508540934	-0.1263907064234	2.92690807446452	0.67534012164765	0.987124334114617	FALSE
ACV_vs_NO	ACV	NO	ENSG00000255410	ENSG00000255410	ENST00000656961|ENST00000526633|ENST00000811756|ENST00000811755	ENST00000811756	0.641617676570799	0.000900124795262016|0.321424104760657|0.0360580938732815|0.641617676570799	ENSG00000255410	1177	-0.132304954497163	-0.132489098214765	1.80873646406402	0.675437957067464	0.987124334114617	FALSE
ACV_vs_NO	ACV	NO	ENSG00000179967	ENSG00000179967	ENST00000509033	ENST00000509033	1	1	ENSG00000179967	228	0.21326296090577	0.216300873827862	-1.58634407013602	0.675517851606339	0.987124334114617	FALSE
ACV_vs_NO	ACV	NO	ENSG00000288885	ENSG00000288885	ENST00000693093|ENST00000738773	ENST00000693093	1	1|0	ENSG00000288885	740	-0.126805054549039	-0.127102589814389	0.397273329159196	0.675520050969834	0.987124334114617	FALSE
ACV_vs_NO	ACV	NO	ENSG00000280336	ENSG00000280336	ENST00000623581	ENST00000623581	1	1	ENSG00000280336	427	-0.277759053617729	-0.282805947328175	-1.95198983779285	0.675536853922566	0.987124334114617	FALSE
ACV_vs_NO	ACV	NO	SLMAP	ENSG00000163681	ENST00000481846|ENST00000295951|ENST00000417128|ENST00000705628|ENST00000670768|ENST00000438794|ENST00000705648|ENST00000705649|ENST00000705630|ENST00000705629|ENST00000705650|ENST00000705651|ENST00000705652|ENST00000659926|ENST00000465203|ENST00000475055|ENST00000705653|ENST00000659705|ENST00000671191|ENST00000667800|ENST00000655012|ENST00000428312|ENST00000664084|ENST00000657480|ENST00000467901|ENST00000295952|ENST00000383718|ENST00000449503|ENST00000705654|ENST00000416658|ENST00000459654|ENST00000472546|ENST00000494088|ENST00000662629|ENST00000658689|ENST00000461354|ENST00000466255|ENST00000476471|ENST00000460223|ENST00000497084	ENST00000460223	0.220377438454329	0.0999852060565183|0|0.0118129643612054|0.0060128831108284|0.145247270141759|0.0107151329241373|0.0266188201078642|0.031141082135604|0.000159144549682005|0.220377438454329|0.0134419289735536|0.0200127632513224|0|0.0165350423332063|0.000157910201931697|0.00303177566313756|0.00893780149653663|0.00106079902431514|0|0.0821726464239015|0.038069271623441|0.0036560845960845|0|0.0433307784419759|0.0567583093126174|0.0343252433158864|0.000749834028143425|0.00180908107425612|0|0.072326277099784|0.00041833097781492|0.000298930602194758|0.000251642134943723|0.00056954863326701|0.000716062847271279|0.00354979845651133|0.0013925060786385|0.000889413191076803|0.0378104879512761|0.00565779042498445	7871	3328	-0.068379589399107	-0.068383656660059	6.03303784510089	0.675540217227634	0.987124334114617	FALSE
ACV_vs_NO	ACV	NO	SRSF3	ENSG00000112081	ENST00000613941|ENST00000373715|ENST00000620242|ENST00000339436|ENST00000477442|ENST00000620941|ENST00000620389|ENST00000614136	ENST00000620389	0.293417640099101	0.00108455963208614|0.232132526836967|0.289210010294745|0.0119692325327504|0.0571620958105799|0.0980521374769805|0.293417640099101|0.0169717973167901	6428	1810	0.056243458410432	0.05624490706558	7.06448172589373	0.675568001831817	0.987124334114617	FALSE
ACV_vs_NO	ACV	NO	PEX16	ENSG00000121680	ENST00000378750|ENST00000241041|ENST00000523721|ENST00000532681|ENST00000533151|ENST00000532554|ENST00000525192|ENST00000527371|ENST00000525229|ENST00000528674|ENST00000529030	ENST00000378750	0.418763502611196	0.0141036428453436|0.418763502611196|0.026547754436379|0.154438557861994|0.0330637807439187|0.0423933068282581|0.0275538223287935|0.133091099950073|0.00295026420334067|0.145262190873366|0.00183207731733819	9409	1017	0.06779712525144	0.0678156216643643	3.34230404450956	0.675598325438044	0.987124334114617	FALSE
ACV_vs_NO	ACV	NO	ENSG00000289177	ENSG00000289177	ENST00000727972|ENST00000692850|ENST00000727971|ENST00000727973|ENST00000727961|ENST00000727970|ENST00000727960|ENST00000727975|ENST00000727969|ENST00000727967|ENST00000727966|ENST00000727962|ENST00000727965|ENST00000727974|ENST00000727968|ENST00000727959|ENST00000727963|ENST00000727976|ENST00000727964	ENST00000692850	0.238795446147994	0.238795446147994|0.0865075766432288|0.183349047969239|0.0945967259981683|0.00601230427939144|0.03805734099937|0.00228549479984241|0.00470657622779733|0.00724461487416937|0.044642444228529|0.026562679433944|0.00939267204475142|0.0400831545972081|0.00470613591282525|0.0196842992676783|0.0111292515942869|0.0051118887794985|0.132196727033471|0.0449356191686064	ENSG00000289177	1072	-0.0969344912964534	-0.097037181030491	1.93209513494623	0.67560944408258	0.987124334114617	FALSE
ACV_vs_NO	ACV	NO	SPTSSB	ENSG00000196542	ENST00000620149|ENST00000359175|ENST00000497137|ENST00000497374	ENST00000359175	0.623560414844558	0.623560414844558|0.0207153280447158|0.0622084011524756|0.29351585595825	165679	1982	0.13370647663886	0.134058612531829	0.544063370049474	0.675680251399252	0.987157412667096	FALSE
ACV_vs_NO	ACV	NO	LTAP1	ENSG00000143612	ENST00000648267|ENST00000470180|ENST00000368521|ENST00000362076|ENST00000350592|ENST00000640799|ENST00000368519|ENST00000483282|ENST00000493814|ENST00000368518|ENST00000368516	ENST00000368521	0.476714469427044	0.21493955171896|0.0451182430002833|0.00862673053037594|0.00584625234950674|0.0224648209705253|0.476714469427044|0.0208960177757708|0.185253125213012|0.00415798377045394|0.0070391178143701|0.00894368742969846	25912	1090	0.0596422029734974	0.059644075670817	6.71925219269989	0.675742244008249	0.987157412667096	FALSE
ACV_vs_NO	ACV	NO	HOXB8	ENSG00000120068	ENST00000498634|ENST00000239144|ENST00000576562	ENST00000239144	0.594769637477558	0.594769637477558|0.003301947080305|0.401928415442137	3218	1284	0.491356800933903	0.491457709430515	2.5339828633826	0.675815822479393	0.987157412667096	FALSE
ACV_vs_NO	ACV	NO	ENSG00000187762	ENSG00000187762	ENST00000339579	ENST00000339579	1	1	ENSG00000187762	123	-0.272044824116581	-0.279913734910112	-1.96293879121083	0.675825590715141	0.987157412667096	FALSE
ACV_vs_NO	ACV	NO	NAXE	ENSG00000163382	ENST00000679913|ENST00000368234|ENST00000679649|ENST00000680087|ENST00000681734|ENST00000679369|ENST00000681645|ENST00000680269|ENST00000681922|ENST00000680661|ENST00000681054|ENST00000681523|ENST00000680004|ENST00000679702|ENST00000467374|ENST00000368235|ENST00000680529|ENST00000368233|ENST00000681825|ENST00000488840	ENST00000368235	0.549150444532127	0|0.0839019173432702|0.549150444532127|0.00544061273602423|0|0.0142248090420518|0.00648989858593166|0.0342220537907717|0.0559099560212116|0.0651914938351982|0.00137962907694896|0.00103710034066984|0.0282083178939612|0.0648743761459757|0.000598048229203623|0.00652453739135213|0.057328709794758|0.00182265440240845|0.000247498069333001|0.0234479427688025	128240	1822	0.0559686094725598	0.0559726786752111	5.434447951891	0.675834374466873	0.987157412667096	FALSE
ACV_vs_NO	ACV	NO	GDF9	ENSG00000164404	ENST00000296875|ENST00000621295|ENST00000687214|ENST00000464378|ENST00000624495|ENST00000378673|ENST00000624492|ENST00000687138	ENST00000687138	0.670237696427467	0.0331318393583783|0|0.141099457524739|0.0459843986881859|0.0709821525493819|0.0210303287772128|0.670237696427467|0.0175341266746343	2661	3066	-0.114263769544034	-0.11436667319916	1.7799462693905	0.6759228242551	0.987157412667096	FALSE
ACV_vs_NO	ACV	NO	LMO2	ENSG00000135363	ENST00000464025|ENST00000411482|ENST00000395833|ENST00000257818|ENST00000465614|ENST00000493667	ENST00000395833	0.658677130122916	0.0633982397910006|0.658677130122916|0.0184381308121074|0.0396295685723636|0.00673632704272931|0.213120603658883	4005	1101	-0.113257655236375	-0.113295014797345	3.32823994349073	0.676005760005749	0.987157412667096	FALSE
ACV_vs_NO	ACV	NO	ENSG00000278202	ENSG00000278202	ENST00000613086	ENST00000613086	1	1	ENSG00000278202	779	-0.219452407574181	-0.22123383274618	-1.06430076841	0.676014343356391	0.987157412667096	FALSE
ACV_vs_NO	ACV	NO	UFD1	ENSG00000070010	ENST00000263202|ENST00000399523|ENST00000459854|ENST00000466373|ENST00000447868|ENST00000421968|ENST00000484101|ENST00000489406|ENST00000494054|ENST00000474226	ENST00000399523	0.51160477452189	0.183209187893342|0.51160477452189|0.00192423463009653|0.059671133433373|0.0665809903004599|0.0111850717839103|0.120024893423866|0.0269208957161365|0.0160143903884924|0.00286442790843358	7353	1187	-0.0563521954765209	-0.056359527519284	4.80427230574004	0.6760489172558	0.987157412667096	FALSE
ACV_vs_NO	ACV	NO	PPP4R3B	ENSG00000275052	ENST00000611717|ENST00000616407|ENST00000616288|ENST00000482826|ENST00000470801|ENST00000612688	ENST00000616288	0.46205326368396	0.0472916296011437|0.0260840702009704|0.0539265941081047|0.0885333536892038|0.46205326368396|0.322111088716618	57223	4096	0.0602661662994856	0.060267602726145	7.2027640501162	0.676084735310884	0.987157412667096	FALSE
ACV_vs_NO	ACV	NO	TIAM1	ENSG00000156299	ENST00000286827|ENST00000423206|ENST00000541036|ENST00000698169|ENST00000636887|ENST00000455508|ENST00000491927|ENST00000469412	ENST00000286827	0.802266192132787	0.802266192132787|0.0010187578008021|0.0111466688738424|0.0272046632377671|0.0710994275326953|0.023940024554054|0.0562626425186507|0.00706162334940103	7074	6915	0.063481627132295	0.0634860781034999	5.51200428069747	0.676091549710442	0.987157412667096	FALSE
ACV_vs_NO	ACV	NO	USF2	ENSG00000105698	ENST00000222305|ENST00000343550|ENST00000595068|ENST00000379134|ENST00000602164|ENST00000594064|ENST00000598058|ENST00000593708|ENST00000607959|ENST00000596380|ENST00000599471|ENST00000597671|ENST00000599625|ENST00000600341|ENST00000594264|ENST00000600898	ENST00000222305	0.612524078781171	0.612524078781171|0.066944728759529|0.0023615046872225|0.00825988999621245|0.0445890396719119|0.0118448345303015|0.016741260462291|0|0.0013317646739929|0.00537514246531382|0.000791139755598251|0.113402336223855|0.0131200198093678|0.0102116243064404|0.0694588905684568|0.0230437453083361	7392	1380	0.0587341340367031	0.0587367968248163	6.18933510678391	0.676136365806049	0.987157412667096	FALSE
ACV_vs_NO	ACV	NO	SMNDC1	ENSG00000119953	ENST00000369603|ENST00000369592|ENST00000460483|ENST00000471297|ENST00000674928|ENST00000477763	ENST00000369592	0.450046361135339	0.450046361135339|0.350175168183561|0.0407557317791253|0.0120540473375446|0.0354749958352775|0.111493695729153	10285	1789	-0.0563429717268849	-0.0563477366231314	5.48510344871747	0.676199663034128	0.987157412667096	FALSE
ACV_vs_NO	ACV	NO	ENSG00000301056	ENSG00000301056	ENST00000775808|ENST00000775814|ENST00000775809|ENST00000775810|ENST00000775811|ENST00000775813|ENST00000775812|ENST00000775815|ENST00000775817|ENST00000775816|ENST00000775818|ENST00000775819	ENST00000775811	0.543122550532379	0.157235458527322|0.00563910407555132|0.00439593530729791|0.543122550532379|0.00402129309321713|0.0282896629125919|0.0621081556265265|0.0710135713467009|0.0212206900507368|0.00933555087457276|0.0691416466613151|0.0244763809917883	ENSG00000301056	1094	-0.192190148242315	-0.19424791434123	-1.3958941076825	0.676219266959768	0.987157412667096	FALSE
ACV_vs_NO	ACV	NO	GABPB1	ENSG00000104064	ENST00000380877|ENST00000220429|ENST00000543881|ENST00000561010|ENST00000429662|ENST00000396464|ENST00000359031|ENST00000560825|ENST00000559100|ENST00000558335|ENST00000558970	ENST00000220429	0.535655916914815	0.535655916914815|0.0232461445412251|0.0636084996345819|0.265032027474876|0|0.00773200904677772|0.00343209182817869|0.0117687847638183|0.0251363935111415|0.0495297764846458|0.0148583557999406	2553	1941	0.057111985383369	0.0571199486489057	4.76583018664983	0.676227569825112	0.987157412667096	FALSE
ACV_vs_NO	ACV	NO	GAN	ENSG00000261609	ENST00000648349|ENST00000648994|ENST00000718305|ENST00000674788|ENST00000650388|ENST00000567335	ENST00000648994	0.671030138014408	0.0341249874390233|0.215328637424629|0.671030138014408|0.00974321502264075|0.0129842793950958|0.0567887427042039	8139	10397	0.0576115953698078	0.0576132249156695	6.95049490751358	0.676259921687989	0.987157412667096	FALSE
ACV_vs_NO	ACV	NO	SUGT1P2	ENSG00000213842	ENST00000379452	ENST00000379452	1	1	728706	769	0.155170299214044	0.15717697672792	-1.40808042472008	0.676468811479938	0.987284961333749	FALSE
ACV_vs_NO	ACV	NO	CCDC6	ENSG00000108091	ENST00000263102|ENST00000491922|ENST00000518638	ENST00000263102	0.970835579381144	0.970835579381144|0.0142537918559081|0.0149106287629484	8030	4936	0.0599764687422908	0.0599779951483699	7.14930952002827	0.676495615930688	0.987284961333749	FALSE
ACV_vs_NO	ACV	NO	LOC102724680	ENSG00000289218	ENST00000807987|ENST00000807984|ENST00000807979|ENST00000807980|ENST00000807981|ENST00000807982|ENST00000807983|ENST00000807985|ENST00000688085|ENST00000807986	ENST00000688085	0.755838291537733	0.755838291537733|0|0.0157436236368925|0.00152627413114417|0.00575937717989442|0|0.0170854169689427|0.0244718958971784|0.129171038828643|0.0504040818195724	102724680	402	0.122807811912985	0.12387364702563	-0.837740206075915	0.676499400644582	0.987284961333749	FALSE
ACV_vs_NO	ACV	NO	ENSG00000276744	ENSG00000276744	ENST00000617588	ENST00000617588	1	1	ENSG00000276744	556	-0.150290079148796	-0.152243331713289	-1.70644464596044	0.676504279662566	0.987284961333749	FALSE
ACV_vs_NO	ACV	NO	ZNF213	ENSG00000085644	ENST00000573771|ENST00000574902|ENST00000396878|ENST00000576416|ENST00000574928|ENST00000576863|ENST00000572647|ENST00000574575	ENST00000396878	0.659089437715207	0.659089437715207|0.0222943419445776|0|0.0852634389269843|0.000583310019604098|0.0586610199887715|0.0272167379903197|0.146891713414536	7760	3122	0.056068396192116	0.0560736187629936	5.15415872068599	0.676632030896549	0.987350743095196	FALSE
ACV_vs_NO	ACV	NO	PLD1	ENSG00000075651	ENST00000351298|ENST00000463281|ENST00000356327|ENST00000446289|ENST00000465816|ENST00000467432|ENST00000471075|ENST00000481505|ENST00000498278|ENST00000475273|ENST00000440204|ENST00000418087|ENST00000627725|ENST00000489995|ENST00000460926|ENST00000497307	ENST00000356327	0.3360486366586	0.0923184288243262|0.3360486366586|0.294384525927091|0|0.0512740276595403|0.0176804331318127|0.00550278399265786|0.0364768334323159|0.00582131480727955|0.0513403990927769|0.0080251409567768|0.00693614528769803|0.0232393693886799|0.00809173681774919|0.0628602240226959|0	5337	2911	-0.194307427219471	-0.194366565844025	3.53178986687008	0.67665744885588	0.987350743095196	FALSE
ACV_vs_NO	ACV	NO	TNNC2	ENSG00000101470	ENST00000372555|ENST00000372557	ENST00000372555	0.907659737259764	0.907659737259764|0.0923402627402356	7125	707	-0.811338197989648	-0.816649396388602	1.55005243041931	0.676667097098393	0.987350743095196	FALSE
ACV_vs_NO	ACV	NO	SLC33A2	ENSG00000167700	ENST00000301327|ENST00000528047|ENST00000526749|ENST00000534427	ENST00000301327	0.8607237777119	0.8607237777119|0|0.0283912291055775|0.110884993182523	113655	866	0.0617937281286097	0.0618118003858381	3.3037248521678	0.676820048282882	0.987450776175295	FALSE
ACV_vs_NO	ACV	NO	NRL	ENSG00000129535	ENST00000561028|ENST00000397002|ENST00000396997|ENST00000560550|ENST00000396995|ENST00000558280	ENST00000561028	0.407284212032638	0.0427874078793959|0.140046567811923|0.0623233545697494|0.304325632484128|0.0432328252221659|0.407284212032638	4901	1900	0.119115820070901	0.119312942890673	0.678999423411462	0.676985716721295	0.987450776175295	FALSE
ACV_vs_NO	ACV	NO	B9D2	ENSG00000123810	ENST00000675972|ENST00000243578|ENST00000594416|ENST00000601597	ENST00000243578	0.810092997886788	0.810092997886788|0.0802333283486111|0.0966102715346948|0.0130634022299062	80776	762	0.109282559859689	0.109426260223594	1.25412226291375	0.677030575318173	0.987450776175295	FALSE
ACV_vs_NO	ACV	NO	HSPA13	ENSG00000155304	ENST00000285667|ENST00000478035	ENST00000285667	0.998566254062547	0.998566254062547|0.00143374593745231	6782	2994	0.0582266482592908	0.0582278476809298	7.39911209382092	0.677158726242606	0.987450776175295	FALSE
ACV_vs_NO	ACV	NO	CTAGE6	ENSG00000271321	ENST00000470691	ENST00000470691	1	1	340307	2803	0.441532152431972	0.454186942222482	-2.06953498888431	0.677183372187239	0.987450776175295	FALSE
ACV_vs_NO	ACV	NO	ENSG00000272361	ENSG00000272361	ENST00000607795	ENST00000607795	1	1	ENSG00000272361	379	-0.170581527720643	-0.171841408045111	-0.87077329663173	0.677188718023647	0.987450776175295	FALSE
ACV_vs_NO	ACV	NO	UBE2F	ENSG00000184182	ENST00000440223|ENST00000441728|ENST00000414443|ENST00000433568|ENST00000448502|ENST00000416292|ENST00000409633|ENST00000272930|ENST00000455999|ENST00000417231|ENST00000445676|ENST00000439338|ENST00000439780|ENST00000454786|ENST00000433241|ENST00000409953|ENST00000409332|ENST00000434655|ENST00000612130|ENST00000434137|ENST00000480828|ENST00000482096|ENST00000472479	ENST00000441728	0.350037186375605	0.171222750198963|0.00877838832262909|0.0761907149745833|0.0369135173182957|0.000615832872426666|0.060681867131317|0.0153790047133694|0.0205267444035869|0.00514687363593357|0.00773048179705897|0.0128015683884108|0.00229537997069803|0.00696342073780855|0.00395734841226043|0.350037186375605|0.0163063504877011|0.080085057305844|0.0010909381996388|0.0733257521326472|0.0162153838016448|0.0206634952526128|0.0129740452942361|9.78982727283812e-05	140739	891	0.0571262826423711	0.0571341575609747	4.55569090419676	0.67719947864186	0.987450776175295	FALSE
ACV_vs_NO	ACV	NO	ENSG00000232934	ENSG00000232934	ENST00000627339|ENST00000449782|ENST00000598447|ENST00000594870|ENST00000631085|ENST00000424422|ENST00000669015|ENST00000627771	ENST00000627771	0.817672479234815	0.0677369827622068|0.0190461842048678|0.00754539090824949|0.00319998122202729|0.0133658198869153|0.817672479234815|0.0168790563346221|0.0545541054462964	ENSG00000232934	420	0.174463840853338	0.176237552214051	-1.251994702877	0.677221303080299	0.987450776175295	FALSE
ACV_vs_NO	ACV	NO	KCNJ12	ENSG00000184185	ENST00000583088|ENST00000331718	ENST00000583088	0.901297785530783	0.0987022144692171|0.901297785530783	3768	5114	-0.0874653564060291	-0.0875008248973903	2.76797994378852	0.677346240712725	0.987450776175295	FALSE
ACV_vs_NO	ACV	NO	ENSG00000279148	ENSG00000279148	ENST00000623555	ENST00000623555	1	1	ENSG00000279148	952	-0.148321500412313	-0.149358642122523	-0.941178447081779	0.677409989670523	0.987450776175295	FALSE
ACV_vs_NO	ACV	NO	HSD3B7	ENSG00000099377	ENST00000262520|ENST00000297679|ENST00000562932|ENST00000574447	ENST00000297679	0.786666777810521	0.139522128540254|0.786666777810521|0.0516935168495952|0.0221175767996301	80270	2116	0.126100643334785	0.12624449027444	1.42322011342172	0.677419905207741	0.987450776175295	FALSE
ACV_vs_NO	ACV	NO	CECR2	ENSG00000099954	ENST00000400585|ENST00000262608|ENST00000342247|ENST00000497534|ENST00000612582|ENST00000355219	ENST00000262608	0.939066605080732	0.939066605080732|0.0052670174402928|0.0159102084057377|0.00876266671878495|0.0130877657778807|0.0179057365765724	27443	10826	-0.156311896082363	-0.156323749185101	5.58115847566807	0.677471454451056	0.987450776175295	FALSE
ACV_vs_NO	ACV	NO	ACTA2	ENSG00000107796	ENST00000713597|ENST00000224784|ENST00000713598|ENST00000713599|ENST00000458159|ENST00000713600|ENST00000713601|ENST00000713602|ENST00000415557|ENST00000480297|ENST00000713603|ENST00000482085|ENST00000488967	ENST00000224784	0.701391352380129	0.701391352380129|0.211607008224952|0.0592833963562184|0.00448552219258455|0.00402597137079913|0.00118807181280423|0.00261293334906188|0.00117735215064114|0.000730656944880301|0.00759274738884808|0.00148412631734874|0.00442086151173238|0	59	1294	0.196520809603479	0.196541496571699	4.49498917166944	0.677477483216313	0.987450776175295	FALSE
ACV_vs_NO	ACV	NO	ZNF12	ENSG00000164631	ENST00000404360|ENST00000405858|ENST00000342651|ENST00000394917|ENST00000491565	ENST00000405858	0.890665400195965	0.000442305631878619|0.00642875824987272|0.0230265545837184|0.890665400195965|0.0794369813385654	7559	4505	0.0564843079794595	0.0564874475805477	6.01307372651754	0.67748619672441	0.987450776175295	FALSE
ACV_vs_NO	ACV	NO	UBE2I	ENSG00000103275	ENST00000711353|ENST00000711312|ENST00000711313|ENST00000711314|ENST00000711315|ENST00000713920|ENST00000325437|ENST00000711332|ENST00000355803|ENST00000711300|ENST00000711340|ENST00000562470|ENST00000713921|ENST00000711333|ENST00000711299|ENST00000711309|ENST00000711298|ENST00000711319|ENST00000711343|ENST00000711334|ENST00000711346|ENST00000711335|ENST00000397515|ENST00000568288|ENST00000403747|ENST00000677314|ENST00000711306|ENST00000711301|ENST00000678584|ENST00000397514|ENST00000473256|ENST00000566775|ENST00000711302|ENST00000711321|ENST00000711316|ENST00000711320|ENST00000711303|ENST00000711322|ENST00000566587|ENST00000711304|ENST00000711310|ENST00000562482|ENST00000711295|ENST00000711336|ENST00000711296|ENST00000711337|ENST00000711347|ENST00000567383|ENST00000567074|ENST00000711330|ENST00000711323|ENST00000713917|ENST00000568209|ENST00000679137|ENST00000711308|ENST00000711324|ENST00000713922|ENST00000711338|ENST00000711331|ENST00000711305|ENST00000711307|ENST00000711348|ENST00000711344|ENST00000711349|ENST00000711339|ENST00000711317|ENST00000711345|ENST00000711350|ENST00000711351|ENST00000711294|ENST00000711297|ENST00000711311|ENST00000406620|ENST00000713916|ENST00000711341|ENST00000679082|ENST00000566159|ENST00000402301|ENST00000711342|ENST00000677987|ENST00000568989|ENST00000711352|ENST00000711318	ENST00000711332	0.473477102167565	0.0012162140197983|0.0012971250620742|0.0744381908602272|0.00563549791688741|0.000702906084138564|0.0359848056303226|0|0.00781447900301531|0.000711598095365424|0.00398875721575126|0|0.0015880362444036|0.000456251813293226|0.00613386879553486|0.000607741348779508|0.0760685763958801|0.10052137435089|0.00268143646836622|0.00111710108615557|0.000115841321214131|0|0.000659180826308943|0.0035559165639187|0|0.0234844671896114|0.00211205911408317|4.96755562521205e-05|0|0|0.000734007561975357|0.00131292160344281|0.00160305941920844|0.000638443736624585|0.000216479210868867|0|0.000126013963392447|0.0106629072631133|0.0181243699444145|4.79223299194335e-05|0.000673142302670717|0|0|0|0|6.47073143017188e-05|0.0030263165496304|0|0.0151395681774015|0|0.00451780746234992|0.000416726338432849|0.000487720224507568|0|3.91076360789841e-05|0.00634486730224872|0.102789823838249|0.473477102167565|0|0.00027361392878256|0|6.79142005704338e-05|0|0|0|0|0|0|3.11877660388866e-05|0.00209327766402034|1.56735049039159e-05|0|0|0.00479857180300001|0|0|0.000180446255219083|0.00010298049953905|4.7889557890279e-05|0.000641327571166835|0|0.000241549669227028|0.000121452270973284|0	7329	1092	0.0632057262571613	0.0632077507378465	6.87762058368899	0.677506230349898	0.987450776175295	FALSE
ACV_vs_NO	ACV	NO	PCSK1	ENSG00000175426	ENST00000311106|ENST00000513085|ENST00000508626|ENST00000509190	ENST00000311106	0.958323415317682	0.958323415317682|0.0107656272789665|0.0309109574033512|0	5122	4763	0.155376172344362	0.155415000662917	3.6590459245734	0.677523819590141	0.987450776175295	FALSE
ACV_vs_NO	ACV	NO	SLIRP	ENSG00000119705	ENST00000613856|ENST00000238688|ENST00000557342|ENST00000557623|ENST00000557431|ENST00000555890|ENST00000556831|ENST00000554074|ENST00000556310|ENST00000556375|ENST00000553981|ENST00000556956	ENST00000557342	0.899187917915695	0.0235142836948678|0.00994187240994835|0.00216253330074303|0.00958665910736586|0.00148737627243387|0.00262709140322263|0.00624027520762687|0.00313800485250963|0.899187917915695|0.0111713202176079|0.0134259310850432|0.0175167345329362	81892	191	-0.0578788282385568	-0.0578923108405075	3.7954816023525	0.677580116606949	0.987450776175295	FALSE
ACV_vs_NO	ACV	NO	ENSG00000256950	ENSG00000256950	ENST00000546333|ENST00000544911	ENST00000544911	0.939070449071253	0.939070449071253|0.0609295509287473	ENSG00000256950	1029	-0.360551511563983	-0.369275827731769	-2.18147571855896	0.677637306851995	0.987450776175295	FALSE
ACV_vs_NO	ACV	NO	VWA5B1	ENSG00000158816	ENST00000289815|ENST00000485375|ENST00000375079|ENST00000473325|ENST00000530722|ENST00000534075|ENST00000467486|ENST00000525343	ENST00000289815	0.512132305271331	0.512132305271331|0.0525898688929354|0.0330414254148215|0.175108809622053|0.0970617843230755|0.112402564989197|0.00728038083230214|0.0103828606542844	127731	6825	0.19943435135729	0.199472006951526	4.20002179406969	0.6776704724099	0.987450776175295	FALSE
ACV_vs_NO	ACV	NO	ENSG00000280163	ENSG00000280163	ENST00000623816	ENST00000623816	1	1	ENSG00000280163	1845	-0.150524086486607	-0.151359382238098	-0.224408254266648	0.677778764546298	0.987450776175295	FALSE
ACV_vs_NO	ACV	NO	ENSG00000271828	ENSG00000271828	ENST00000606813	ENST00000606813	1	1	ENSG00000271828	1164	0.246138769716958	0.251038824062641	-2.25119637523067	0.677841749213396	0.987450776175295	FALSE
ACV_vs_NO	ACV	NO	ZNF436-AS1	ENSG00000249087	ENST00000724025|ENST00000724026|ENST00000437367|ENST00000690463|ENST00000518600|ENST00000703051|ENST00000454117|ENST00000458053|ENST00000724027|ENST00000671509|ENST00000689840|ENST00000724028|ENST00000703050|ENST00000724029|ENST00000335648|ENST00000518821	ENST00000690463	0.268737237514459	0.179346626033227|0.15391148568467|0.0128225215234514|0.0577027872009688|0.0242223829917292|0|0.0164181312222073|0.0367034588835071|0.268737237514459|0.0532114221762875|0.00143580762346265|0.00423373042263808|0.0215452574872363|0.109197966805179|0.0592236574107724|0.00128752702020305	148898	786	-0.0917834550058628	-0.0918283884880736	2.82709279622554	0.677892294899683	0.987450776175295	FALSE
ACV_vs_NO	ACV	NO	DGCR11	ENSG00000273311	ENST00000609958	ENST00000609958	1	1	25786	2020	-0.0883974355031895	-0.0885734488571577	0.86777015611797	0.677912361893536	0.987450776175295	FALSE
ACV_vs_NO	ACV	NO	NARS2	ENSG00000137513	ENST00000695341|ENST00000281038|ENST00000695342|ENST00000695343|ENST00000695344|ENST00000529771|ENST00000695345|ENST00000695346|ENST00000695347|ENST00000695114|ENST00000695348|ENST00000695115|ENST00000695349|ENST00000695350|ENST00000695351|ENST00000695352|ENST00000695353|ENST00000695116|ENST00000695354|ENST00000695355|ENST00000528850|ENST00000695356|ENST00000695366|ENST00000695357|ENST00000695358|ENST00000695359|ENST00000695360|ENST00000695361|ENST00000695362|ENST00000525345|ENST00000695363|ENST00000529880|ENST00000695364|ENST00000695365|ENST00000695117|ENST00000526709	ENST00000281038	0.394337221869959	0.394337221869959|0.00558119870026844|0.0285262285888044|0.00856890422507779|0.220028258300506|0.00131669232272735|0.0195754895857402|0.00470000815870475|0.0034069288975652|0.0164748811810853|0.011874037747433|0|0.00020372655692314|0|0.00450949521728683|0.00311690938343836|0.00308465073197474|0.0795821716933948|0|0.00424162863454787|0.00608906529530675|0.0718485507890197|0.000983643700161548|0.00860199838548812|0.00373372358536714|0.0095742099289711|0.0481314353552959|0.000791799621880337|0|0.00205343843503907|0.00501888111822881|0|0.0156890922052672|0.00375797089401425|0.0143782363890927|0.000219522501429625	79731	1900	-0.0580345472102924	-0.0580404663794895	5.01650984846492	0.677926361818136	0.987450776175295	FALSE
ACV_vs_NO	ACV	NO	CCDC144CP	ENSG00000154898	ENST00000433419	ENST00000433419	1	1	348254	5571	-0.0934790229000785	-0.0935452105574651	2.45716672295021	0.677983976986596	0.987450776175295	FALSE
ACV_vs_NO	ACV	NO	FAS	ENSG00000026103	ENST00000688239|ENST00000696723|ENST00000696992|ENST00000690268|ENST00000357339|ENST00000696741|ENST00000612663|ENST00000697093|ENST00000696774|ENST00000696993|ENST00000696994|ENST00000696775|ENST00000697035|ENST00000696995|ENST00000696742|ENST00000696776|ENST00000696777|ENST00000696767|ENST00000696778|ENST00000696779|ENST00000492756|ENST00000696996|ENST00000696780|ENST00000696743|ENST00000479522|ENST00000697094|ENST00000696997|ENST00000697095|ENST00000562983|ENST00000652046|ENST00000696781|ENST00000697036|ENST00000696782|ENST00000696768|ENST00000697096|ENST00000355740|ENST00000484444|ENST00000494410|ENST00000355279|ENST00000488877|ENST00000696769|ENST00000460510|ENST00000477270|ENST00000697097|ENST00000696744|ENST00000313771|ENST00000697037|ENST00000371857|ENST00000696770|ENST00000696771|ENST00000466081|ENST00000696772|ENST00000696998|ENST00000494799|ENST00000696999|ENST00000696773|ENST00000487314|ENST00000640681|ENST00000640140|ENST00000696783|ENST00000640250	ENST00000696744	0.269332194797949	0.0219815965557273|0.00283635788766046|0.0183944503717682|0.0635399670812004|0|0.025667254844897|0|0.0285025426522549|0.0279970097203658|0.00135020935106065|0|0.0026238003790467|0.00126082878635163|0|0.0129049959381152|0|0.0133072191083386|0.00836829701917243|0.093924066591144|0.003607733428788|0.0160462875788068|0.02050127944726|0.0253599163960548|0.00642005661732299|0.010079081423606|0.00193309492843391|0.00867899640459012|0.269332194797949|0.0279616622141133|0.0162008042603496|0|0.0133163971933022|0.00244098546708036|0|0|0.0200057707306109|0|0.00732282874079833|0|0.00579988585013523|0.0389785255318701|0|0|0|0.00831889100456842|0.000817773475645052|0.0227584348427595|0.0110778065451557|0.00925444439771699|0.0127481767126716|0.00544353120904487|0|0|0.00783528329121456|0.000718637127593935|0.0669805068013642|0.0222248614734749|0.00712154415868043|0.00127892421973183|0|0.00677708744220289	355	2384	0.119720355945662	0.11977462782583	2.62484417084845	0.678001765501005	0.987450776175295	FALSE
ACV_vs_NO	ACV	NO	SLAIN2	ENSG00000109171	ENST00000264313|ENST00000506375|ENST00000512093|ENST00000505131|ENST00000510595	ENST00000506375	0.636800297001189	0.189374310580914|0.0843264129132105|0.636800297001189|0.00221325687344228|0.0872857226312452	57606	1322	0.0555095464689326	0.0555115930546266	6.79739418893886	0.678033885091061	0.987450776175295	FALSE
ACV_vs_NO	ACV	NO	HFE	ENSG00000010704	ENST00000714168|ENST00000353147|ENST00000397022|ENST00000352392|ENST00000349999|ENST00000317896|ENST00000483782|ENST00000461397|ENST00000714169|ENST00000470149|ENST00000336625|ENST00000486147|ENST00000488199|ENST00000714170|ENST00000714171|ENST00000714164|ENST00000714172|ENST00000714173|ENST00000714174|ENST00000357618|ENST00000485729|ENST00000309234|ENST00000714175|ENST00000714176	ENST00000357618	0.165745380520625	0.011442809317984|0.160243433341772|0.0158747132791628|0.109766209150007|0.0132448293000228|0.0176108670942028|0.165745380520625|0|0|0|0.0450011755931129|0.00979656486207644|0.0096123082072844|0.035585800900356|0.0842867814712124|0|0.0145017657437923|0.0665263864222696|0|0.0519924455296316|0.0617744488980718|0.0450534577389827|0.0276022679667374|0.0543383546626973	3077	2492	0.153466836239958	0.154056539827893	0.243361084112741	0.678048315775354	0.987450776175295	FALSE
ACV_vs_NO	ACV	NO	ENSG00000310415	ENSG00000310415	ENST00000849581	ENST00000849581	1	1	ENSG00000310415	325	0.203584809648594	0.208347834386757	-1.53940803370448	0.678146982116487	0.987450776175295	FALSE
ACV_vs_NO	ACV	NO	MPP4	ENSG00000082126	ENST00000315506|ENST00000409474|ENST00000396886|ENST00000359962|ENST00000620095|ENST00000428900|ENST00000409143|ENST00000447335|ENST00000409818|ENST00000486212|ENST00000483841|ENST00000602867	ENST00000486212	0.288688793849437	0.0978994777678743|0|0.0408702381955944|0.208156105528559|0|0.0330185865191383|0.057057816053968|0.0715494319555233|0.0616284185733899|0.288688793849437|0.0226556181582188|0.118475513398297	58538	2107	-0.193370595564676	-0.19786401773317	-2.38197214289644	0.678159621696157	0.987450776175295	FALSE
ACV_vs_NO	ACV	NO	TMEM132D	ENSG00000151952	ENST00000389441|ENST00000422113	ENST00000422113	0.997800606427599	0.00219939357240125|0.997800606427599	121256	6825	0.111292825025251	0.111327423244732	3.26141345591786	0.67822539767727	0.987450776175295	FALSE
ACV_vs_NO	ACV	NO	ENSG00000269399	ENSG00000269399	ENST00000729183|ENST00000729184|ENST00000729185|ENST00000595909	ENST00000595909	0.732372748310055	0.732372748310055|0.0337009093508029|0.104331463019175|0.129594879319966	ENSG00000269399	1436	0.122681031792927	0.123070387727073	0.341747361568779	0.678252343664055	0.987450776175295	FALSE
ACV_vs_NO	ACV	NO	MFSD6	ENSG00000151690	ENST00000417958|ENST00000432036|ENST00000392328|ENST00000445546|ENST00000281416|ENST00000434582|ENST00000489793|ENST00000444317|ENST00000486123|ENST00000412482	ENST00000432036	0.265343058903912	0.205575424190127|0.247816475207734|0.000326338027911835|0.00758892661881972|0.265343058903912|0.192454911929944|0.00816608112627706|0|0.06186832974035|0.0108604542549255	54842	2759	0.0711138681449509	0.0711234358587943	4.89778114493127	0.678338985537943	0.987450776175295	FALSE
ACV_vs_NO	ACV	NO	ENSG00000293304	ENSG00000293304	ENST00000616580|ENST00000615415	ENST00000615415	0.570502890392503	0.570502890392503|0.429497109607497	ENSG00000293304	345	0.125344504704814	0.125952170371354	-0.512461286169798	0.67837948076242	0.987450776175295	FALSE
ACV_vs_NO	ACV	NO	STON1-GTF2A1L	ENSG00000068781	ENST00000405008|ENST00000402114|ENST00000394754|ENST00000394751|ENST00000463040|ENST00000470560	ENST00000402114	0.49753167523689	0.10676747075652|0.273023762629718|0.49753167523689|0.0174319146873878|0.0273449713232156|0.0779002053662684	286749	3506	-0.302192803726306	-0.304115151883666	-1.07891481067048	0.678491371882384	0.987450776175295	FALSE
ACV_vs_NO	ACV	NO	C19orf53	ENSG00000104979	ENST00000588234|ENST00000221576|ENST00000588858|ENST00000588841|ENST00000592760|ENST00000593274	ENST00000588234	0.435643716927449	0.0149983542320268|0.435643716927449|0.00488354303408215|0.235487123422742|0.000562094135978732|0.308425168247721	28974	629	-0.0597620554745783	-0.0597747075911294	3.79582044910939	0.678551026348059	0.987450776175295	FALSE
ACV_vs_NO	ACV	NO	ENSG00000305202	ENSG00000305202	ENST00000809528	ENST00000809528	1	1	ENSG00000305202	428	-0.169424779368969	-0.170936647025413	-1.43369563255805	0.67859183798065	0.987450776175295	FALSE
ACV_vs_NO	ACV	NO	ENSG00000259358	ENSG00000259358	ENST00000559530	ENST00000559530	1	1	ENSG00000259358	2310	-0.1877472908176	-0.189865042854737	-1.26277101924009	0.678593964817556	0.987450776175295	FALSE
ACV_vs_NO	ACV	NO	GTF2IRD1	ENSG00000006704	ENST00000265755|ENST00000424337|ENST00000455841|ENST00000476977|ENST00000489094|ENST00000470715|ENST00000486086	ENST00000486086	0.428919514031559	0.0854136048015003|0.395347971509435|0.0172191997244031|0.0204891954674225|0.0360500992955861|0.428919514031559|0.0165604151700944	9569	2228	0.0712698401538621	0.0712740916384138	5.93252868711909	0.678661434040384	0.987450776175295	FALSE
ACV_vs_NO	ACV	NO	TTK	ENSG00000112742	ENST00000509894|ENST00000230510|ENST00000369798|ENST00000509313|ENST00000502580|ENST00000511260|ENST00000504040|ENST00000627129|ENST00000430061|ENST00000515751|ENST00000504590	ENST00000369798	0.849490422096064	0.0281450341230077|0.849490422096064|0.00131258219055867|0.00243498736037648|0.0319768352350111|0.0516439006267865|0.00415171832431112|0.0200859767802596|0.00301259893158347|0.00206639703216628|0.00567954729987466	7272	2571	-0.136647964664775	-0.13671393527426	3.18654511955166	0.678668469941128	0.987450776175295	FALSE
ACV_vs_NO	ACV	NO	SLC43A2	ENSG00000167703	ENST00000301335|ENST00000571650|ENST00000412517|ENST00000576537|ENST00000576769|ENST00000572135|ENST00000574743|ENST00000572801|ENST00000574274|ENST00000576721|ENST00000571376|ENST00000575944	ENST00000571650	0.518898677047951	0.115502371187259|0.0852304536107512|0.00541927699801218|0.518898677047951|0.0202511967667174|0.172044529427486|0|0.0145910101744101|0.0181649028653733|0.0107056023296173|0.000288147200898569|0.0389038323915235	124935	2779	0.0584962993402749	0.0585006444500045	5.45430187492851	0.678691111786542	0.987450776175295	FALSE
ACV_vs_NO	ACV	NO	LRRC41	ENSG00000132128	ENST00000496156|ENST00000617190|ENST00000343304|ENST00000615587|ENST00000472710|ENST00000498402|ENST00000469150	ENST00000343304	0.540318560600098	0.540318560600098|0.0364911486086267|0.024700000455979|0.0200432569431543|0.0245000006046138|0.313175347367185|0.0407716854203434	10489	2697	0.0635075745892469	0.0635099085468853	6.41010323532741	0.678789811838818	0.987450776175295	FALSE
ACV_vs_NO	ACV	NO	ENSG00000298859	ENSG00000298859	ENST00000758472|ENST00000758474|ENST00000758475|ENST00000758473	ENST00000758474	0.353410484301264	0.22851606486033|0.0677651376078222|0.353410484301264|0.350308313230584	ENSG00000298859	416	-0.271387461399756	-0.284410798050523	-2.33370997044935	0.678792410590518	0.987450776175295	FALSE
ACV_vs_NO	ACV	NO	ENSG00000287374	ENSG00000287374	ENST00000657459|ENST00000813425|ENST00000813426|ENST00000813424|ENST00000813427	ENST00000813427	0.281945306873578	0.201324470913014|0.104713886579482|0.140829207182664|0.271187128451262|0.281945306873578	ENSG00000287374	909	-0.349651955866381	-0.35917789762087	-1.90167743797733	0.67879732945007	0.987450776175295	FALSE
ACV_vs_NO	ACV	NO	TAPT1	ENSG00000169762	ENST00000405303|ENST00000503858|ENST00000505603|ENST00000513782|ENST00000508886|ENST00000507728|ENST00000488714|ENST00000507425|ENST00000504281|ENST00000508888|ENST00000513359|ENST00000510868|ENST00000505152|ENST00000511866|ENST00000513833|ENST00000505317|ENST00000511156	ENST00000405303	0.540314516272396	0.540314516272396|0.019603474998252|0.00497681486588483|0.0219637369240111|0.013190884688308|0.0176920979661006|0.123708776126617|0.0427028772959|0.0514545630415264|0.0286576752574363|0.00122240575413277|0.0106007354964068|0.0105467351155222|0.017944506661367|0|0.0737090105256776|0.0217111890104621	202018	2230	0.0628226249217662	0.0628290133774928	5.07068367717838	0.678816713279566	0.987450776175295	FALSE
ACV_vs_NO	ACV	NO	GNB5	ENSG00000069966	ENST00000261837|ENST00000396335|ENST00000557936|ENST00000358784|ENST00000559348|ENST00000560085|ENST00000558519|ENST00000559541|ENST00000561313|ENST00000558122|ENST00000560075|ENST00000560116	ENST00000358784	0.464044674436252	0.10146575019238|0.464044674436252|0.310296158574667|0.0447885273564756|0.0100160927655226|0.00186817822599712|0.0139719051375263|0.00619501847699595|0.00326014280257734|0.0107522215335352|0.0231046143373428|0.0102367161607293	10681	2440	0.0562509195007024	0.0562540958415534	5.83085023580217	0.678884576369891	0.987450776175295	FALSE
ACV_vs_NO	ACV	NO	SNTB2	ENSG00000168807	ENST00000467311|ENST00000336278|ENST00000524887|ENST00000525632|ENST00000360496|ENST00000528525	ENST00000336278	0.813079018700691	0.813079018700691|0.0262556380265854|0.0689902170203355|0.0427742334874893|0.00300369837057548|0.0458971943943238	6645	6808	0.0741482338057883	0.0741553542532972	5.16870972914499	0.678982338023945	0.987450776175295	FALSE
ACV_vs_NO	ACV	NO	AP1G2-AS1	ENSG00000258727	ENST00000555968|ENST00000726092|ENST00000726093	ENST00000555968	0.554262059890825	0.554262059890825|0.172425788616358|0.273312151492816	102724814	2148	-0.126376524631227	-0.126606278171287	1.34713092558505	0.678988418068877	0.987450776175295	FALSE
ACV_vs_NO	ACV	NO	SDAD1	ENSG00000198301	ENST00000502543|ENST00000395710|ENST00000356260|ENST00000395711|ENST00000513089|ENST00000507396|ENST00000515836|ENST00000503411|ENST00000504975|ENST00000514710	ENST00000356260	0.545012920071067	0.545012920071067|0.23466050276547|0.00905784236863938|0.000946238695608231|0.00240975416286204|0.038506149408515|0.0201315230010976|0.00905002203876322|0.0402129814228918|0.100012066065086	55153	2519	-0.0593020463240308	-0.0593072508560422	5.43672334952648	0.679016876614031	0.987450776175295	FALSE
ACV_vs_NO	ACV	NO	RSPH3	ENSG00000130363	ENST00000449822|ENST00000367069|ENST00000607398	ENST00000367069	0.895293555610457	0.895293555610457|0.10205642914084|0.0026500152487035	83861	6454	0.0769649635100572	0.0769736597312948	4.96790298136534	0.679061538440658	0.987450776175295	FALSE
ACV_vs_NO	ACV	NO	FANCE	ENSG00000112039	ENST00000229769|ENST00000648059|ENST00000696264|ENST00000696265|ENST00000696266|ENST00000696267|ENST00000696268|ENST00000696269	ENST00000229769	0.63979996740244	0.63979996740244|0.00216988624786982|0.0678683907117413|0.0211956458201862|0.0883077005523064|0.0504841557209227|0.059784408595707|0.0703898449488264	2178	2136	-0.0555713998990933	-0.0555917811878088	3.22762594978121	0.679087574310424	0.987450776175295	FALSE
ACV_vs_NO	ACV	NO	LINC01206	ENSG00000242512	ENST00000482787|ENST00000658068|ENST00000653372|ENST00000660595|ENST00000764338|ENST00000656417|ENST00000658146|ENST00000625746|ENST00000653529|ENST00000628718|ENST00000663678|ENST00000656291|ENST00000669452|ENST00000670610|ENST00000663520|ENST00000625253|ENST00000661294|ENST00000659291|ENST00000596820|ENST00000662045|ENST00000664878|ENST00000669606|ENST00000662014|ENST00000716321|ENST00000655284|ENST00000657754|ENST00000630341|ENST00000490001|ENST00000628934|ENST00000658971|ENST00000467313|ENST00000764335|ENST00000653068|ENST00000665009|ENST00000665354|ENST00000659979|ENST00000653513|ENST00000600750|ENST00000654873|ENST00000658359|ENST00000660999|ENST00000667275|ENST00000670378|ENST00000614303|ENST00000764329|ENST00000654624|ENST00000655739|ENST00000658854|ENST00000764328|ENST00000764327|ENST00000619662|ENST00000658210|ENST00000474045|ENST00000630400|ENST00000764339|ENST00000610910|ENST00000628468|ENST00000476815|ENST00000660719|ENST00000667486|ENST00000764336|ENST00000669382|ENST00000657406|ENST00000662948|ENST00000666439|ENST00000671631|ENST00000764330|ENST00000667792|ENST00000669780|ENST00000666871|ENST00000629026|ENST00000627881|ENST00000655047|ENST00000764334|ENST00000668631|ENST00000658690|ENST00000668105|ENST00000764333|ENST00000666595|ENST00000764331|ENST00000764332|ENST00000661673|ENST00000661651|ENST00000664956|ENST00000662056|ENST00000668891|ENST00000669175|ENST00000629138|ENST00000764337|ENST00000660147|ENST00000628320|ENST00000630787|ENST00000629003|ENST00000625373|ENST00000654747|ENST00000627619|ENST00000625878|ENST00000609052|ENST00000663203|ENST00000608336|ENST00000609852|ENST00000608102|ENST00000655484|ENST00000608042|ENST00000657472|ENST00000665199|ENST00000654438|ENST00000609168|ENST00000627678|ENST00000625703|ENST00000658782|ENST00000631282|ENST00000630063|ENST00000628621	ENST00000658782	0.64581822477068	0|0.0167647866233257|0|0.1678009444757|0|0|0|0.0493154971789322|0|0.00854354052600182|0|0.00406972951009175|0|0|0.0173170516812481|0|0|0|0|0|0|0|0|0|0|0|0.0116272413392672|0|0|0|0|0|0|0|0|0|0|0|0|0|0|0.00888453252830941|0|0|0|0|0|0|0|0|0|0|0|0|0|0|0|0|0|0.64581822477068|0|0|0|0|0|0|0|0|0|0|0|0|0|0|0|0|0|0|0|0|0|0.0599306262030589|0|0|0|0|0|0|0|0|0|0|0|0|0|0|0|0|0|0|0.00992782516338508|0|0|0|0|0|0|0|0|0|0|0|0|0	100996490	4300	-0.176085150879269	-0.177393834492219	-0.695423951560557	0.679106518535048	0.987450776175295	FALSE
ACV_vs_NO	ACV	NO	REL	ENSG00000162924	ENST00000699191|ENST00000295025|ENST00000394479|ENST00000699192|ENST00000699193|ENST00000699194|ENST00000642725|ENST00000699195	ENST00000394479	0.735830918876761	0.0587349624551722|0.735830918876761|0.0212214297108426|0.112806877294116|0.00280431032368346|0.0256070524416923|0.0110586285809537|0.0319358203167788	5966	8623	-0.0567013745089996	-0.056706647160953	5.34830471262044	0.679126294928828	0.987450776175295	FALSE
ACV_vs_NO	ACV	NO	ZMYND15	ENSG00000141497	ENST00000433935|ENST00000269289|ENST00000574829|ENST00000592813|ENST00000573751|ENST00000571782	ENST00000433935	0.313747586226719	0|0.313747586226719|0.0518441339496425|0.212249437292934|0.298504193806796|0.123654648723908	84225	2739	-0.237989756932786	-0.239924706555621	-1.24512339284438	0.679178477038964	0.987450776175295	FALSE
ACV_vs_NO	ACV	NO	TRAPPC6B	ENSG00000182400	ENST00000469361|ENST00000347691|ENST00000330149|ENST00000557764|ENST00000555269|ENST00000554018|ENST00000556765	ENST00000330149	0.432237793036802	0.432237793036802|0.291456073591199|0.0229655187555416|0.00155636252149436|0.21348583410432|0.0226632570322402|0.0156351609584032	122553	2091	-0.0556170329055924	-0.0556208045335706	5.90623068645005	0.679235950158703	0.987450776175295	FALSE
ACV_vs_NO	ACV	NO	IGF2BP3	ENSG00000136231	ENST00000258729|ENST00000619562|ENST00000421467|ENST00000498363|ENST00000467592|ENST00000497563|ENST00000480547|ENST00000495009|ENST00000468263|ENST00000492771|ENST00000479504|ENST00000466809|ENST00000491719|ENST00000465058|ENST00000469723|ENST00000474105|ENST00000476938|ENST00000468005	ENST00000258729	0.734987628760426	0.734987628760426|0.00388273709346244|0.00175567805397107|0.00176431078742941|0|0.0128895913118822|0.0283058397570404|0.00497194721451544|0.026148379401356|0.026348893221229|0.000304353407525287|0.0622778379413886|0.0246474014333129|0.00129736185999298|0.0538168209596813|0.00203409420410629|0.0139659519909299|0.000601172601750511	10643	3094	0.0632486732917089	0.0632527367416982	5.90565297987864	0.679252723450309	0.987450776175295	FALSE
ACV_vs_NO	ACV	NO	NASP	ENSG00000132780	ENST00000437901|ENST00000537798|ENST00000437362|ENST00000464190|ENST00000350030|ENST00000528084|ENST00000527359|ENST00000530840|ENST00000531532|ENST00000529333|ENST00000527470|ENST00000525515|ENST00000453748|ENST00000528238|ENST00000534101|ENST00000470768|ENST00000372052|ENST00000629893|ENST00000351223|ENST00000530073|ENST00000481782|ENST00000531612|ENST00000527932|ENST00000534450|ENST00000472408	ENST00000464190	0.283346114063332	0.104810539662254|0.189866154776979|0.000355645859826181|0.0103066775221958|0.000347601301376875|0.0284441304602766|0.283346114063332|0.00120196313317911|0.00687322054008062|0.0795631939900883|0.00397669159255921|0.129337332245468|0|0.0159256080216216|0.0110170592587284|0|0.00221118480783651|0.0622841685268222|0.00453704761259757|0.0136481626773004|0.04241035504861|0.000111677503659428|0.00667786755244643|0.00274760384276203|0	4678	1480	-0.062405587337094	-0.0624091333839653	5.68412863603153	0.67925883826364	0.987450776175295	FALSE
ACV_vs_NO	ACV	NO	ENSG00000286460	ENSG00000286460	ENST00000660775	ENST00000660775	1	1	ENSG00000286460	2464	-0.186382435965873	-0.188609473612036	-1.1269978668692	0.679301776731011	0.987450776175295	FALSE
ACV_vs_NO	ACV	NO	FKBP9P1	ENSG00000291029	ENST00000821454|ENST00000821453|ENST00000821452|ENST00000455909|ENST00000821455|ENST00000821458|ENST00000821456|ENST00000821457|ENST00000821459	ENST00000821458	0.724948808423667	0.13786432042506|0|0.00382173498993161|0|0.0683122479825643|0.0613183419762406|0|0.724948808423667|0.00373454620253758	360132	1729	-0.153556117139469	-0.154342206961564	-0.448336444527942	0.67943781998482	0.987450776175295	FALSE
ACV_vs_NO	ACV	NO	RNASEH1	ENSG00000171865	ENST00000315212|ENST00000436842|ENST00000464986|ENST00000454734	ENST00000315212	0.960986933293063	0.960986933293063|0.0176987140174588|0.0116259457968335|0.00968840689264458	246243	4439	-0.0605486341827582	-0.0605519077086499	6.14781972528609	0.679461455989771	0.987450776175295	FALSE
ACV_vs_NO	ACV	NO	MLF2	ENSG00000089693	ENST00000203630|ENST00000435120|ENST00000541305|ENST00000539187|ENST00000537126|ENST00000541346|ENST00000540710|ENST00000564181|ENST00000536207|ENST00000536249	ENST00000203630	0.83192690694935	0.83192690694935|0.129405297664241|0.00237146732116713|0.00876097157932876|0.00200565864768904|0.00260507016953547|0.000814240399720341|0.00604957721814368|0.00948174399820497|0.0065790660526193	8079	1345	-0.0677621852477958	-0.067763475111196	7.5048127393651	0.679497547490926	0.987450776175295	FALSE
ACV_vs_NO	ACV	NO	ENSG00000269837	ENSG00000269837	ENST00000600039	ENST00000600039	1	1	ENSG00000269837	104	0.303606044006819	0.306352028854631	-2.08127582079663	0.679517274982278	0.987450776175295	FALSE
ACV_vs_NO	ACV	NO	ENSG00000237757	ENSG00000237757	ENST00000429708	ENST00000429708	1	1	ENSG00000237757	1075	0.218536826212794	0.224614119863841	-2.07879037051969	0.679556471226725	0.987450776175295	FALSE
ACV_vs_NO	ACV	NO	ADPRM	ENSG00000170222	ENST00000379774|ENST00000468843|ENST00000527582|ENST00000609540	ENST00000379774	0.503529949203709	0.503529949203709|0.334618220826602|0.100105974841977|0.0617458551277117	56985	1046	-0.0710003785323091	-0.0710388406427445	2.7495762916629	0.679662460871038	0.987450776175295	FALSE
ACV_vs_NO	ACV	NO	RPS27AP12	ENSG00000225224	ENST00000429552	ENST00000429552	1	1	100130446	290	-0.196301631561745	-0.199225500082778	-1.67219998608478	0.679812537812768	0.987450776175295	FALSE
ACV_vs_NO	ACV	NO	ZNF724	ENSG00000283201	ENST00000611392	ENST00000611392	1	1	ENSG00000283201	1811	0.376636183168087	0.379441395222882	-0.650303482769081	0.679828126533867	0.987450776175295	FALSE
ACV_vs_NO	ACV	NO	MIS18BP1	ENSG00000129534	ENST00000310806|ENST00000470424|ENST00000496413|ENST00000469020|ENST00000554093|ENST00000454990|ENST00000555653|ENST00000453142|ENST00000627697|ENST00000494512|ENST00000492652|ENST00000451174	ENST00000310806	0.603581096483178	0.603581096483178|0.122919016913722|0.00149901202360256|0.0194160393167641|0.0677893878251444|0.0826767238856577|0.0150083107728184|0.00319867603827016|0.00752939159334026|0.0224015056462148|0.0197074195878219|0.0342734199134666	55320	3042	-0.132598678633395	-0.132659482609655	3.39845583498661	0.679840378582466	0.987450776175295	FALSE
ACV_vs_NO	ACV	NO	ENSG00000226121	ENSG00000226121	ENST00000420969	ENST00000420969	1	1	ENSG00000226121	6891	-0.10169064835231	-0.101896119836062	0.650070642582377	0.679840659138315	0.987450776175295	FALSE
ACV_vs_NO	ACV	NO	STXBP4	ENSG00000166263	ENST00000461444|ENST00000376352|ENST00000405898|ENST00000434978|ENST00000464340|ENST00000398391|ENST00000463234|ENST00000468837	ENST00000461444	0.348288721752461	0.191263191173158|0.153585154439378|0.000356109738372645|0.163954528932228|0.348288721752461|0.0819672576351746|0.0284678537525663|0.0321171825766616	252983	3528	0.0962717988310226	0.0962845366922635	4.5541704242408	0.679867844287313	0.987450776175295	FALSE
ACV_vs_NO	ACV	NO	ASH1L	ENSG00000116539	ENST00000368346|ENST00000392403|ENST00000676814|ENST00000677042|ENST00000677825|ENST00000678699|ENST00000679333|ENST00000679097|ENST00000678117|ENST00000677213|ENST00000677992|ENST00000679133|ENST00000478837|ENST00000548566|ENST00000492987|ENST00000477427|ENST00000548830	ENST00000392403	0.276317308458061	0.0085701896001716|0.276317308458061|0.00794123907416915|0.0145621783544419|0.00778174966856703|0.0259098272463456|0.166753800105726|0.00740806727376858|0.0782128698792689|0.00801449355384881|0.00172172892678795|0.00211820032776007|0.00382478992608382|0.0162344217282326|0.247926159690045|0.00906580330323648|0.117637172883487	55870	10610	0.0551609089300081	0.055161840663139	7.79622803895794	0.679929189795043	0.987450776175295	FALSE
ACV_vs_NO	ACV	NO	EXT2	ENSG00000151348	ENST00000682993|ENST00000684533|ENST00000683000|ENST00000395673|ENST00000682359|ENST00000682815|ENST00000684039|ENST00000533608|ENST00000358681|ENST00000531161|ENST00000683870|ENST00000684124|ENST00000343631|ENST00000682711|ENST00000683881|ENST00000682947|ENST00000683299|ENST00000529186|ENST00000525559|ENST00000534048|ENST00000683204|ENST00000528159|ENST00000684437	ENST00000682993	0.27452581424958	0.145928414907523|0.0303859892184628|0.00578145244015356|0.0344853844616354|0.000182442754720777|0.028617468687288|0.0573629130618537|0.241700465905126|0.0329114773019009|0.0129216868355017|0.000852193615212846|0.00713977515733309|0|0.27452581424958|0.0042705553313071|0.0112372386974013|0.0106049608995844|0.000210879787240823|0.0205482688238625|0.0504560195112584|0.00255881295596994|0.00952617021066382|0.0177916151864204	2132	4985	0.0616378096762511	0.0616397306180273	6.79086902450254	0.679942877473795	0.987450776175295	FALSE
ACV_vs_NO	ACV	NO	CYBA	ENSG00000051523	ENST00000696156|ENST00000261623|ENST00000696157|ENST00000696158|ENST00000696159|ENST00000696160|ENST00000696161|ENST00000696162|ENST00000696163|ENST00000566534|ENST00000565588|ENST00000566229|ENST00000567174|ENST00000569359|ENST00000563526|ENST00000568278|ENST00000562209	ENST00000261623	0.821568673998073	0.821568673998073|0.0100731370290576|0.0159769080392974|0.0412684293478206|0|0.00489577227815417|0.0141149619657366|0|0.015607729801711|0.0331857624705773|0.00069763386167299|0.00149832326547361|0.00338002725719691|0.0227667309404537|0.00118876960054477|0.0116951474628378|0.00208199268139256	1535	462	0.134658164235239	0.134706120281161	2.82448294984356	0.679955486962084	0.987450776175295	FALSE
ACV_vs_NO	ACV	NO	MT-ND3	ENSG00000198840	ENST00000361227	ENST00000361227	1	1	4537	153	0.0977664549174743	0.0977686532136419	7.10105084390328	0.680022065190397	0.987450776175295	FALSE
ACV_vs_NO	ACV	NO	CEBPB	ENSG00000172216	ENST00000718336|ENST00000303004	ENST00000303004	0.749879828717488	0.749879828717488|0.250120171282512	1051	981	-0.0591434346650741	-0.0591543965101268	4.311018135977	0.680025731757734	0.987450776175295	FALSE
ACV_vs_NO	ACV	NO	ENSG00000288994	ENSG00000288994	ENST00000688110	ENST00000688110	1	1	ENSG00000288994	289	0.160936540357775	0.162342944014902	-0.85810497538824	0.680045348041729	0.987450776175295	FALSE
ACV_vs_NO	ACV	NO	ZNF652	ENSG00000198740	ENST00000513488|ENST00000430262|ENST00000508237|ENST00000362063	ENST00000430262	0.841995794796601	0.00489226965930333|0.841995794796601|0.0714355060863271|0.0816764294577684	22834	8884	0.0600064131573636	0.0600079286872382	7.21196772713285	0.680060162955654	0.987450776175295	FALSE
ACV_vs_NO	ACV	NO	POP4	ENSG00000105171	ENST00000586173|ENST00000586420|ENST00000591061|ENST00000585603|ENST00000221770|ENST00000586823|ENST00000591824|ENST00000588551|ENST00000590688|ENST00000586136|ENST00000592759|ENST00000592749|ENST00000587232	ENST00000592759	0.221287177274804	0.0140792502372784|0.125623415992448|0.000362112806194974|0.0719203168057791|0.190966373779049|0.00795572312163073|0.194214925539407|0.0339635556750234|0.00498495980533147|0.000522227804265889|0.0913310250109063|0.0427889361478814|0.221287177274804	10775	749	0.0552158645143137	0.0552279865344665	3.92963148986018	0.680117121123025	0.987450776175295	FALSE
ACV_vs_NO	ACV	NO	SMN1	ENSG00000172062	ENST00000503079|ENST00000514951|ENST00000506239|ENST00000380707|ENST00000506163|ENST00000625245|ENST00000351205|ENST00000518504|ENST00000507905|ENST00000513228|ENST00000510679	ENST00000380707	0.718487773097394	0|0.718487773097394|0.0427310417442565|0.0944128813831301|0.0251746030043737|0.0041872868565095|0.0233809280638379|0.00935391376758948|0.0576881088148984|0.0245834632680108|0	6606	1202	0.0568460109997043	0.0568521703423105	5.19642899737076	0.680128604668881	0.987450776175295	FALSE
ACV_vs_NO	ACV	NO	PCSK9	ENSG00000169174	ENST00000713785|ENST00000673726|ENST00000710286|ENST00000673913|ENST00000713786|ENST00000302118|ENST00000713787|ENST00000673903|ENST00000673662|ENST00000490692	ENST00000710286	0.512952513755238	0.166954585537825|0.0637677151280775|0.105773977415155|0.0178187184754564|0.0136152783986217|0.0339343260923281|0.512952513755238|0.0177894307057466|0.0445210469223431|0.0228724075692082	255738	3583	-0.196183636570495	-0.196243040903635	3.44015706739418	0.680178744755735	0.987450776175295	FALSE
ACV_vs_NO	ACV	NO	HSPE1	ENSG00000115541	ENST00000409729|ENST00000473395|ENST00000409468|ENST00000233893|ENST00000495200|ENST00000465573|ENST00000463841	ENST00000233893	0.928708205973942	0.928708205973942|0.0060102537132752|0.0270106542187957|0.00989413192438575|0.001050039458062|0.0189746433262047|0.00835207138533496	3336	289	-0.0552398295170015	-0.0552436441604088	5.40562916775368	0.680180653679711	0.987450776175295	FALSE
ACV_vs_NO	ACV	NO	GOLGA6L4	ENSG00000184206	ENST00000510439|ENST00000512109|ENST00000515814|ENST00000379674	ENST00000515814	0.692844372271055	0.153158486766708|0.0252896849087848|0.128707456053452|0.692844372271055	643707	2698	0.207972338013383	0.209275034926442	-0.498518295116881	0.680247206230098	0.987450776175295	FALSE
ACV_vs_NO	ACV	NO	COL6A2	ENSG00000142173	ENST00000397763|ENST00000300527|ENST00000436769|ENST00000409416|ENST00000460886|ENST00000485591|ENST00000413758	ENST00000300527	0.772256548764134	0.772256548764134|0.0823199011030467|0.0203071388312063|0.00492884396697178|0.00739279177892601|0.0685843722341251|0.0442104033215904	1292	3776	-0.131901707405373	-0.131903744049146	7.72861727404062	0.680276387036658	0.987450776175295	FALSE
ACV_vs_NO	ACV	NO	ENSG00000223461	ENSG00000223461	ENST00000752498|ENST00000456035|ENST00000752499|ENST00000752500|ENST00000752497|ENST00000752501|ENST00000752502|ENST00000752503|ENST00000752504|ENST00000752505	ENST00000752501	0.503852681064841	0.0535254810863244|0.11565801737698|0.0856646099795155|0|0.0595841587091047|0.503852681064841|0.0544969805877598|0.0264563250089174|0.100761746186557|0	ENSG00000223461	1559	-0.127836740653473	-0.128410522063698	-0.226951217662069	0.680298425257762	0.987450776175295	FALSE
ACV_vs_NO	ACV	NO	ENSG00000288704	ENSG00000288704	ENST00000681994|ENST00000757932|ENST00000757928|ENST00000757926|ENST00000757925|ENST00000757946|ENST00000757943|ENST00000757936|ENST00000757935|ENST00000757927|ENST00000757930|ENST00000757929|ENST00000757941|ENST00000757937|ENST00000757944|ENST00000757942|ENST00000757939|ENST00000757938|ENST00000757933|ENST00000757931|ENST00000757945|ENST00000757940|ENST00000757934	ENST00000757944	0.309454818930048	0.176767777766872|0|0|0|0|0|0|0|0.0600446746413325|0|0|0|0.0157526272090187|0|0|0|0.0101165635310027|0|0.054411042116549|0.191192063422158|0.309454818930048|0|0.18226043238302	ENSG00000288704	671	-0.179864683849492	-0.18171434912481	-1.21018019841074	0.6803604964579	0.987450776175295	FALSE
ACV_vs_NO	ACV	NO	HBP1	ENSG00000105856	ENST00000468410|ENST00000478930|ENST00000464009|ENST00000222574|ENST00000468401|ENST00000468116|ENST00000497535|ENST00000485846|ENST00000479011|ENST00000463202|ENST00000498408|ENST00000461963|ENST00000483809|ENST00000607681|ENST00000463790	ENST00000468410	0.327207703218051	0.315381089532971|0.0386918956065049|0.0943607372744255|0.00173334519296078|0.000308080734321704|0.0341466730402245|0.0036548859323502|0.327207703218051|0.0344659215833673|0.00729742011034754|0.0320399586678984|0.00707310970622934|0.00954940822672551|0.0670901028175823|0.0269996683560399	26959	2016	-0.0749062119465314	-0.0749128792584671	5.40435433572973	0.680423313855709	0.987450776175295	FALSE
ACV_vs_NO	ACV	NO	MYLK	ENSG00000065534	ENST00000686039|ENST00000360772|ENST00000360304|ENST00000685744|ENST00000692507|ENST00000685021|ENST00000418370|ENST00000688223|ENST00000687434|ENST00000689868|ENST00000688024|ENST00000693689|ENST00000691933|ENST00000685953|ENST00000578202|ENST00000692356|ENST00000691367|ENST00000690656|ENST00000689446|ENST00000686281|ENST00000685170|ENST00000464489|ENST00000583087|ENST00000690167|ENST00000346322|ENST00000508240|ENST00000686458|ENST00000686761|ENST00000690457|ENST00000685259|ENST00000685907|ENST00000686245|ENST00000687709|ENST00000686406|ENST00000689918|ENST00000687848|ENST00000687375|ENST00000690534|ENST00000690086|ENST00000684882|ENST00000515434|ENST00000685665|ENST00000684879|ENST00000686822|ENST00000692811|ENST00000692352|ENST00000513111|ENST00000690176|ENST00000689957|ENST00000686388|ENST00000511058|ENST00000510775|ENST00000504946|ENST00000689227|ENST00000514623|ENST00000506361|ENST00000510571	ENST00000685744	0.480455868484552	0|0.00914013730275183|0.00856320254687259|0.00350663550270203|0.0182919913078375|0.00287111774954646|0.00590642172114114|0|0.0249492719313538|0.00309286539948136|0|0.0163215668775005|0.00653127417418844|0.00138195685410098|0.0318500964664616|0.0416631164254527|0.00270337246779009|0.000927740102833913|0.0325578970339625|0|0|0.00291641899102283|0.480455868484552|0.00470067972535675|0.00152145608212845|0.000291119469975021|0|0|0.00117619503169313|0.0105435967707695|0|0.00512926081152745|0.000962232656255371|0.00702158868152083|0|0.00163982551419971|0.0199469619666507|0.0107809389252568|0.00753581386860337|0.00175857897212052|0|0.00606327735102207|0|0.00543610110506325|0|0|0|0|0|0.00665833015388072|0|0.000385670028868051|0.00443000990206822|0.0472736314643027|0.00361663636704232|0|0.159497143812143	4638	3707	0.137524666727046	0.137560853261773	3.24018959889985	0.680643801912406	0.987450776175295	FALSE
ACV_vs_NO	ACV	NO	RFXANK	ENSG00000064490	ENST00000421262|ENST00000456252|ENST00000303088|ENST00000593273|ENST00000407360|ENST00000540981|ENST00000543157|ENST00000392324|ENST00000541873|ENST00000545522|ENST00000535017|ENST00000543118|ENST00000540977|ENST00000544923|ENST00000536253	ENST00000540977	0.394781453351273	0.0321278299983996|0.157853972382546|0.115636530770336|0.00294029501142719|0.000411058906609798|0|0.0236584302794089|0.394781453351273|0.006178607761403|0.188571640908082|0.00525580267316653|0.0285254364297687|0.0035206565649597|0.02634262881793|0.0141956561446899	8625	643	0.0774231693327145	0.0774397849325252	3.71725164738995	0.680668026174505	0.987450776175295	FALSE
ACV_vs_NO	ACV	NO	TGM1	ENSG00000092295	ENST00000206765|ENST00000544573|ENST00000559669|ENST00000559136|ENST00000558074|ENST00000560443|ENST00000560478|ENST00000560226|ENST00000561067	ENST00000560226	0.337543058219262	0.210783053343465|0.00934491748135825|0.0159026712565149|0.0472770020139178|0.0613182574357696|0.337543058219262|0.0767298945169825|0.0712405060558165|0.169860639676913	7051	984	-0.108820904236508	-0.108974792161519	1.38331298741575	0.680700314996563	0.987450776175295	FALSE
ACV_vs_NO	ACV	NO	ZNF324	ENSG00000083812	ENST00000536459|ENST00000196482|ENST00000593925	ENST00000196482	0.810660965948887	0.810660965948887|0.0937615965710214|0.0955774374800917	25799	5360	-0.0560379415518532	-0.0560433000194202	5.10359538257348	0.68074661569559	0.987450776175295	FALSE
ACV_vs_NO	ACV	NO	PELP1	ENSG00000141456	ENST00000572293|ENST00000574876|ENST00000301396|ENST00000436683|ENST00000573523|ENST00000575329|ENST00000573242|ENST00000575534|ENST00000570571|ENST00000573506|ENST00000570387|ENST00000575101|ENST00000571170|ENST00000570823|ENST00000571347	ENST00000574876	0.399637031497219	0.0112773923437215|0.000111584106877672|0.00810645013966993|0.0478152103236338|0.0620741757421125|0.0261736940380453|0.0985266209110384|0.0433273465095275|0.263003320357903|0.0179536242293925|0.0128537435899206|0.399637031497219|0|0.000329514909449728|0.00881029130148893	27043	2206	-0.0616371554351513	-0.0616392060847507	6.51978991860753	0.680752656357719	0.987450776175295	FALSE
ACV_vs_NO	ACV	NO	DNAJB5-DT	ENSG00000281491	ENST00000786130|ENST00000786134|ENST00000626300|ENST00000786133|ENST00000786132|ENST00000786131|ENST00000786129|ENST00000786135	ENST00000786135	0.841182835752489	0.0011753818722293|0.00316028652658778|0.104082630503228|0.00265362835326826|0.024654610166669|0.015961750847188|0.00712887597834065|0.841182835752489	101926900	599	-0.196267925784282	-0.19755770477346	-0.10050502304427	0.680794200125328	0.987450776175295	FALSE
ACV_vs_NO	ACV	NO	MRPL52	ENSG00000172590	ENST00000557543|ENST00000355151|ENST00000556214|ENST00000553482|ENST00000556654|ENST00000397496|ENST00000555345|ENST00000432849|ENST00000553711|ENST00000556465|ENST00000397505|ENST00000557221|ENST00000311892|ENST00000556840|ENST00000461594|ENST00000555536|ENST00000553965	ENST00000556840	0.370228060951953	0.00523001142182891|0.160278116926927|0.101312251563963|0.0420476684802295|0.109974521059659|0.00149758051750355|0.00370307284273342|0.0240487347050344|0.0546914174482067|0.0475201892466732|0.000363967626923637|0.00138467302379766|0.0137193393143067|0.00772694616765511|0.370228060951953|0.0214277726681962|0.0348456760344087	122704	450	0.0584516788778558	0.058463204937001	3.84631790572845	0.680811990202078	0.987450776175295	FALSE
ACV_vs_NO	ACV	NO	MYLK2	ENSG00000101306	ENST00000375994|ENST00000375985|ENST00000468730	ENST00000468730	0.658463125489083	0.248243296355668|0.0932935781552489|0.658463125489083	85366	2356	0.243424280347164	0.244132623028911	-0.1783022710259	0.680890165012377	0.987450776175295	FALSE
ACV_vs_NO	ACV	NO	RAB35	ENSG00000111737	ENST00000229340|ENST00000544304|ENST00000534951|ENST00000538903|ENST00000543364|ENST00000540803	ENST00000229340	0.551748049797474	0.551748049797474|0.278547855864612|0|0.0799680440641041|0.0146994528350766|0.0750365974387344	11021	2042	0.0556781196183458	0.0556811353975303	5.91578810547403	0.680939548437613	0.987450776175295	FALSE
ACV_vs_NO	ACV	NO	CHDH	ENSG00000016391	ENST00000315251|ENST00000481668|ENST00000467802	ENST00000315251	0.896664189533246	0.896664189533246|0.0623573821491376|0.0409784283176161	55349	7438	0.219300920100163	0.219494353727456	1.97472154899544	0.680966825000328	0.987450776175295	FALSE
ACV_vs_NO	ACV	NO	C1orf35	ENSG00000143793	ENST00000469781|ENST00000485896|ENST00000272139|ENST00000472617|ENST00000492757|ENST00000465199|ENST00000491293	ENST00000272139	0.664465194796694	0.664465194796694|0.0005400334517941|0.0984653708828189|0.110344151065856|0.0565423341339663|0.0568979286612249|0.0127449870076453	79169	1547	-0.0738139424987893	-0.0738404954186679	3.06962827005559	0.681021384923921	0.987450776175295	FALSE
ACV_vs_NO	ACV	NO	ENSG00000273650	ENSG00000273650	ENST00000613683	ENST00000613683	1	1	ENSG00000273650	202	-0.162426759734369	-0.163951918123116	-1.0931227506915	0.681063969555658	0.987450776175295	FALSE
ACV_vs_NO	ACV	NO	ENSG00000278012	ENSG00000278012	ENST00000616850	ENST00000616850	1	1	ENSG00000278012	328	0.129875728216395	0.130119779757776	0.792091637524151	0.681077994840627	0.987450776175295	FALSE
ACV_vs_NO	ACV	NO	CNTNAP3B	ENSG00000154529	ENST00000612828|ENST00000377561|ENST00000476961|ENST00000619138|ENST00000467854|ENST00000484254|ENST00000617848|ENST00000480466|ENST00000618777|ENST00000479351|ENST00000489789|ENST00000617422|ENST00000341990|ENST00000491438|ENST00000276974	ENST00000612828	0.208648027608643	0.143060461263012|0.000223967979152162|0.040575196248592|0.0785115911415968|0.0563682976937598|0.0767688392541836|0.0562060358300199|0.0257568815981452|0.0222307197936267|0.0240723163316384|0.208648027608643|0.129388161316249|0.00627547713725847|0.106096527601354|0.0258174992027689	728577	3383	-0.0664727809252497	-0.0664797782624615	4.87288350652759	0.681107678250699	0.987450776175295	FALSE
ACV_vs_NO	ACV	NO	ENSG00000272717	ENSG00000272717	ENST00000608402	ENST00000608402	1	1	ENSG00000272717	511	-0.17419910795078	-0.175844332880174	-1.10553849252371	0.681188035412455	0.987450776175295	FALSE
ACV_vs_NO	ACV	NO	BTG1	ENSG00000133639	ENST00000256015|ENST00000673901|ENST00000552315	ENST00000673901	0.836103691955114	0.152825289044268|0.011071019000618|0.836103691955114	694	1373	-0.0581039432768	-0.0581056036230541	6.86466508140433	0.681203318826684	0.987450776175295	FALSE
ACV_vs_NO	ACV	NO	EFHC2	ENSG00000183690	ENST00000420999|ENST00000343571	ENST00000420999	1	0|1	80258	3039	0.209990723876085	0.210043853409874	3.68549772443811	0.681285127327622	0.987450776175295	FALSE
ACV_vs_NO	ACV	NO	EIF4H	ENSG00000106682	ENST00000678438|ENST00000489484|ENST00000495187|ENST00000677998|ENST00000677570|ENST00000265753|ENST00000353999|ENST00000679266|ENST00000679287|ENST00000677681|ENST00000678815|ENST00000479338|ENST00000678341|ENST00000679161	ENST00000353999	0.785828566905014	0.0212614452883654|0.785828566905014|0.092988828543862|0.0426645489147242|0.00425650914506076|0.00238645039557828|0.000418276018918787|0.000275862891189743|0.000755704666723583|0.0338496218706943|0.0012827881526486|0.0135691951961581|0|0.000462202011062244	7458	2085	-0.0549160985549219	-0.0549168620934076	7.9501531276152	0.681305926432589	0.987450776175295	FALSE
ACV_vs_NO	ACV	NO	NAPEPLD	ENSG00000161048	ENST00000414118|ENST00000465647|ENST00000341533|ENST00000417955|ENST00000422589|ENST00000420631|ENST00000427257|ENST00000418294|ENST00000479761|ENST00000425379	ENST00000465647	0.243194723107444	0.127471887522101|0.105465972472459|0.0241022334730346|0.0516430303228124|0.0600729005614503|0.0499197033422901|0.104350644475516|0.158595860747969|0.243194723107444|0.0751830439749248	222236	2590	-0.110744385897323	-0.110781792222918	3.6358208982743	0.681352524949434	0.987450776175295	FALSE
ACV_vs_NO	ACV	NO	ST3GAL3	ENSG00000126091	ENST00000532911|ENST00000646096|ENST00000643886|ENST00000643597|ENST00000372372|ENST00000361400|ENST00000330208|ENST00000335430|ENST00000545417|ENST00000372374|ENST00000643252|ENST00000647237|ENST00000642331|ENST00000347631|ENST00000361392|ENST00000646109|ENST00000533997|ENST00000353126|ENST00000643283|ENST00000642934|ENST00000645640|ENST00000351035|ENST00000489897|ENST00000642949|ENST00000530154|ENST00000645705|ENST00000645142|ENST00000646971|ENST00000646027|ENST00000646069|ENST00000642504|ENST00000647148|ENST00000262915|ENST00000479383|ENST00000646776|ENST00000647482|ENST00000645394|ENST00000647128|ENST00000484868|ENST00000461066|ENST00000361746|ENST00000645034|ENST00000645165|ENST00000647134|ENST00000644195|ENST00000372368|ENST00000642194|ENST00000646686|ENST00000646416|ENST00000372362|ENST00000531451|ENST00000372365|ENST00000372367|ENST00000372369|ENST00000490541|ENST00000528371|ENST00000530581|ENST00000531816|ENST00000531993|ENST00000533212|ENST00000469715|ENST00000361812|ENST00000372366|ENST00000645117|ENST00000533933|ENST00000332628|ENST00000644922|ENST00000643813|ENST00000644287|ENST00000647503|ENST00000461375|ENST00000646113|ENST00000642780|ENST00000644645|ENST00000645644|ENST00000644016|ENST00000647299|ENST00000644378|ENST00000645161|ENST00000646032|ENST00000643989|ENST00000645012|ENST00000490502|ENST00000645670|ENST00000495482	ENST00000347631	0.196073192517712	0.000370734494850772|0.0031829105598964|0.00566749926862102|0.00926301921383969|0.196073192517712|0.00350654762353931|0.0697753880290823|0.00420733295428312|0.0610548243850858|0.00995931051278643|0|0.00815643951339489|0.0147642949891237|0.000522953188376636|0.00118679910791899|0|0.000457108626748221|0.00272446219446342|0.000726193482956743|0|0.00727702007949699|0|0.0032821919802053|0.00747296188238735|0.00252136638215064|0.0163000493330287|0.14272502007993|0.00169456779362587|0.013070143230639|0.000655751126174895|0.0271880219102539|0.00141703426914335|0|0|0.0197973818782153|0.00334136816083615|0.00272976061127867|0.00397500469323306|0.0339355681886352|0.00101736252754659|0|0.000560505283819293|0.00277913022488198|0|0.0222284317898777|0.0453602443209293|0|0.00223902138632664|0.00128189954986761|0.0298473412677381|0.0486692951436606|0.00209263112985102|0.011570065587577|0.00285754980423697|0.000414249408840031|0|0.00111895153330911|0.0146800112005381|0.0128124360501112|0|0.00233690925068264|0.0154525352300792|0.00278439391253263|0.00165434137269241|0.0119093202679253|0.00307687698508125|0.007656281294834|0.00043733619288303|0.00366562998969236|0.00513195147278427|0|0.004923059518599|0.0014328834452171|0.00419390270397167|0.0117679349309975|0.00109615154541749|0.0151040359988973|0.00327989046464283|0.00223819686644414|0.00306441256189115|0.0113262879129368|0|0.0021902125562272|0.00290562627295115|0.00386048078159451	6487	1589	0.0572124929632001	0.0572185143419177	4.95048562414594	0.681387854926156	0.987450776175295	FALSE
ACV_vs_NO	ACV	NO	CALCB	ENSG00000175868	ENST00000523376|ENST00000533448|ENST00000324229	ENST00000324229	0.953254424223909	0.953254424223909|0.000992922916562838|0.0457526528595282	797	742	0.166648318616359	0.166801927511351	1.6322348004493	0.681417006275404	0.987450776175295	FALSE
ACV_vs_NO	ACV	NO	ELF3	ENSG00000163435	ENST00000359651|ENST00000367283|ENST00000367284|ENST00000495848|ENST00000490203|ENST00000498017|ENST00000446188|ENST00000470384|ENST00000479874|ENST00000475698	ENST00000475698	0.333560591780145	0.0698198397558625|0.155992912548627|0.171747465277778|0.0517454617839631|0.0435056360301738|0.333560591780145|0.0150165060573382|0.00781077979526842|0.109111040168119|0.041689766802726	1999	1746	-0.561730678075084	-0.561963309918806	2.81462068082382	0.681436537014774	0.987450776175295	FALSE
ACV_vs_NO	ACV	NO	ARRDC1-AS1	ENSG00000203993	ENST00000371417|ENST00000749134|ENST00000749133|ENST00000496793|ENST00000749135|ENST00000623970|ENST00000663398|ENST00000749136	ENST00000371417	0.635783982216851	0.635783982216851|0.0665147836452314|0.00377988439483209|0.115081827894028|0.00968130344190748|0.00295985214497431|0.000879064987128102|0.165319301275048	85026	1499	0.0562922605512539	0.0563031784641748	4.02388511344407	0.681438755434174	0.987450776175295	FALSE
ACV_vs_NO	ACV	NO	ENSG00000287242	ENSG00000287242	ENST00000729268|ENST00000657226	ENST00000729268	0.679541063309852	0.320458936690148|0.679541063309852	ENSG00000287242	1745	0.208269172034748	0.210471817450121	-1.34268828929347	0.681491885631009	0.987450776175295	FALSE
ACV_vs_NO	ACV	NO	ANKHD1-DT	ENSG00000249637	ENST00000786865|ENST00000786866|ENST00000507521|ENST00000786868|ENST00000666403|ENST00000786867|ENST00000786871|ENST00000786870|ENST00000786869|ENST00000687631|ENST00000786873|ENST00000786872|ENST00000786874	ENST00000687631	0.727326191235505	0.00684840092444227|0.0119469771152126|0.727326191235505|0.020461963351279|0.0148255912255196|0.00177009569126697|0.0184858031688282|0.0520247979071785|0.0034050573006544|0.0479570533827055|0.00523730717064798|0.0714365905706945|0.0182741709560649	121232368	741	-0.103697121502824	-0.103923702237004	0.582684139755809	0.681520482143859	0.987450776175295	FALSE
ACV_vs_NO	ACV	NO	ARID5A	ENSG00000196843	ENST00000470579|ENST00000673792|ENST00000412735|ENST00000357485|ENST00000467498|ENST00000454558|ENST00000497920	ENST00000357485	0.361756650010755	0.361756650010755|0.29316527455433|0.132136260784395|0.0172917654661502|0.104392198678189|0.0793993725794723|0.0118584779267097	10865	2457	0.0651913023657698	0.0652165192049634	2.9841199939283	0.68153351471924	0.987450776175295	FALSE
ACV_vs_NO	ACV	NO	WWC3	ENSG00000047644	ENST00000380861|ENST00000466248	ENST00000380861	0.851942420410065	0.851942420410065|0.148057579589936	55841	5742	0.0756892692766587	0.0756947236079094	5.48288055417416	0.681549312534835	0.987450776175295	FALSE
ACV_vs_NO	ACV	NO	SLCO4C1	ENSG00000173930	ENST00000310954	ENST00000310954	1	1	353189	4522	-0.356630849595185	-0.357099559027905	1.47369416914271	0.681551424515285	0.987450776175295	FALSE
ACV_vs_NO	ACV	NO	LRRC9	ENSG00000131951	ENST00000254271|ENST00000445360|ENST00000647410|ENST00000454474|ENST00000570145|ENST00000562571|ENST00000568404|ENST00000644811	ENST00000570145	0.30704095564954	0.0168960404247663|0.147791605677138|0.248596801904431|0.00960447104605751|0.00149748518065458|0.30704095564954|0.00191668322761835|0.266655956889795	341883	4186	0.236565062463691	0.236659498913845	2.93654298128136	0.681556313179453	0.987450776175295	FALSE
ACV_vs_NO	ACV	NO	ZNF185	ENSG00000147394	ENST00000695776|ENST00000449285|ENST00000539731|ENST00000370268|ENST00000436731|ENST00000318504|ENST00000535861|ENST00000318529|ENST00000426821|ENST00000447792|ENST00000454925	ENST00000454925	0.345387684856732	0.132223280280822|0.00503981423077889|0.0337147767995759|0.141779740771834|0.00572461465528583|0.0108329028419648|0.098353764245204|0.345387684856732|0|0.0580271028814858|0.168916318436317	7739	4058	0.130748493125447	0.130796691863566	3.16310600494113	0.681582378815481	0.987450776175295	FALSE
ACV_vs_NO	ACV	NO	SERPINB9	ENSG00000170542	ENST00000718363|ENST00000380698	ENST00000380698	0.834621778639096	0.834621778639096|0.165378221360904	5272	3466	-0.21807194542656	-0.218145511668696	3.52015477865596	0.681601743627839	0.987450776175295	FALSE
ACV_vs_NO	ACV	NO	CNKSR2	ENSG00000149970	ENST00000642501|ENST00000642359|ENST00000643841|ENST00000645038|ENST00000379510|ENST00000425654|ENST00000645679|ENST00000644798|ENST00000543067|ENST00000644832|ENST00000643171|ENST00000279451|ENST00000646175|ENST00000645245|ENST00000644585|ENST00000644295|ENST00000645074|ENST00000645791|ENST00000642565|ENST00000644095|ENST00000642460|ENST00000643309|ENST00000643220|ENST00000485012|ENST00000647532|ENST00000647423|ENST00000644789|ENST00000646697|ENST00000479158|ENST00000480138|ENST00000643313|ENST00000644075|ENST00000647349|ENST00000643156|ENST00000642853|ENST00000647058|ENST00000645539|ENST00000646690|ENST00000643484|ENST00000645238	ENST00000425654	0.187142583282669	0.00190542779314907|0.0161862164762496|0.187142583282669|0.00175919135823475|0.00440658418227124|0.0149292057691477|0.126855855925991|0.0562893871107368|0.10153864302987|0|0.030844654952075|0.0177646705695746|0|0.000202478276391906|0.00228968648535187|0.0122367008923165|0.00284468846352792|0.01195315583791|0.0252306341356595|0|0.00585393124434925|0.0136428944770966|0|0.0128761616872792|0.0989940197914693|0.00947680341000623|0|0|0.029127657755157|0|0.00423683202602442|0.0388557725411491|0.0171833269613753|0.0213456819150976|0.060787835099989|0.000273452362792508|0.0081349874414194|0.0405527980306533|0|0.0242780807150166	22866	3804	0.0988568796339562	0.098861826252267	6.17303435123322	0.681805186240865	0.987450776175295	FALSE
ACV_vs_NO	ACV	NO	HM13	ENSG00000101294	ENST00000340852|ENST00000674240|ENST00000649820|ENST00000398174|ENST00000466766|ENST00000498035|ENST00000650367|ENST00000496438|ENST00000344042|ENST00000649374|ENST00000460225|ENST00000469126|ENST00000492709|ENST00000469097|ENST00000460389|ENST00000494153|ENST00000483310|ENST00000464173|ENST00000472128|ENST00000474466|ENST00000468559|ENST00000619859|ENST00000493364|ENST00000487281	ENST00000340852	0.607225703962764	0.607225703962764|0.0954569474545654|0.0487886159092614|0.00161679150763426|0.0292181880917582|0.0303291383758061|0.012809041515533|0.00128156252607589|0.0184147845209214|0.000919345408730356|0.0182878143556637|0.0142109600272267|0.0128109168798047|8.65297509434329e-05|0.00046637820854271|0.0124289809534427|0.00153728379656464|0.0182817667941869|0.0269334971349062|0.00944752790186968|0|0.0019138336616862|0.00142165252263928|0.0361127387394728	81502	1227	-0.057015605440151	-0.0570177300674192	6.61185399078446	0.681809020269525	0.987450776175295	FALSE
ACV_vs_NO	ACV	NO	SLC46A3	ENSG00000139508	ENST00000475385|ENST00000266943|ENST00000380814	ENST00000266943	0.829649884389996	0.829649884389996|0.132873844556159|0.0374762710538442	283537	2300	-0.117877616981143	-0.1179373991503	2.91149005999239	0.681813512313184	0.987450776175295	FALSE
ACV_vs_NO	ACV	NO	QTRT1	ENSG00000213339	ENST00000589488|ENST00000250237|ENST00000585885|ENST00000590705|ENST00000421333|ENST00000587599|ENST00000592254|ENST00000591643|ENST00000587861|ENST00000592376|ENST00000587500|ENST00000592531	ENST00000250237	0.620159950232766	0.620159950232766|0.00443931652752019|0.0466239202971628|0.0248929990405183|0.0276863180650096|0.0990932981532522|0.0544716144282685|0.112265254655181|0.0078956179028246|0|0.00184753056199235|0.000624180135505109	81890	1139	-0.0567981003995562	-0.0568119628054245	3.7039810850214	0.681816603156464	0.987450776175295	FALSE
ACV_vs_NO	ACV	NO	ZFTRAF1	ENSG00000187954	ENST00000528663|ENST00000530374|ENST00000533173|ENST00000528558	ENST00000530374	0.493185078131109	0.346518396891434|0|0.493185078131109|0.160296524977457	50626	2248	-0.0555542437114857	-0.0555592256206238	5.03537881093813	0.681869994635663	0.987450776175295	FALSE
ACV_vs_NO	ACV	NO	CRTC3-AS1	ENSG00000259736	ENST00000764740|ENST00000559531|ENST00000764742|ENST00000764748|ENST00000764745|ENST00000764743|ENST00000764741|ENST00000764746|ENST00000764747|ENST00000764744|ENST00000764750|ENST00000764749|ENST00000764751|ENST00000764752|ENST00000764755|ENST00000764753|ENST00000764754|ENST00000558105|ENST00000764756	ENST00000764752	0.295436524974497	0.076154427991416|0.137899052189751|0.0108829647765366|0.0184103801194852|0.00347422514335|0.000936398941067846|0|0|0.034749651174246|0|0.0148446334984166|0|0.0184659996824702|0.0239415833241598|0.295436524974497|0.15853549543168|0.0814379768008017|0.00994432691590997|0.114886359036213	101926895	522	0.0990059258888118	0.0991582319728095	1.12837949322899	0.681871794373968	0.987450776175295	FALSE
ACV_vs_NO	ACV	NO	TMEM101	ENSG00000091947	ENST00000206380|ENST00000589334|ENST00000587529|ENST00000585950|ENST00000592127|ENST00000590905|ENST00000586174|ENST00000591162	ENST00000206380	0.817327432827269	0.817327432827269|0.00433096131497838|0.00504695814122885|0.0768204573402281|0.042517450821808|0.000444127753290308|0.0535126118011977|0	84336	1068	0.0571075570607996	0.0571215651971848	3.63361262421163	0.681881269175347	0.987450776175295	FALSE
ACV_vs_NO	ACV	NO	TECTA	ENSG00000109927	ENST00000392793|ENST00000642222|ENST00000264037|ENST00000645008|ENST00000478058|ENST00000646278	ENST00000642222	0.559645463760758	0|0.148562640039092|0.0795621824024157|0.559645463760758|0.141774426099729|0.0704552876980044	7007	6509	-0.0945560290080387	-0.0946133215051897	2.57359310313094	0.681918667821726	0.987450776175295	FALSE
ACV_vs_NO	ACV	NO	ENSG00000294305	ENSG00000294305	ENST00000722616	ENST00000722616	1	1	ENSG00000294305	718	0.143979098562688	0.145650606644908	-1.46757925774574	0.681921995698679	0.987450776175295	FALSE
ACV_vs_NO	ACV	NO	ETFRF1	ENSG00000205707	ENST00000557540|ENST00000381356|ENST00000555711|ENST00000554266|ENST00000556351|ENST00000556927|ENST00000555151|ENST00000556402|ENST00000553788|ENST00000556198	ENST00000381356	0.662193319967635	0.662193319967635|0.0278245836233925|0.00100391495452999|0.0911237251592077|0.00257817561371174|0.0201720564993689|0.0599360163110684|0.0235374372003804|0.00344129190815855|0.108189478762547	144363	708	-0.0605025931614991	-0.060517750424169	3.8910059037469	0.68196585328019	0.987450776175295	FALSE
ACV_vs_NO	ACV	NO	ENSG00000224614	ENSG00000224614	ENST00000458180|ENST00000653505|ENST00000424819|ENST00000727118|ENST00000448113	ENST00000458180	0.685870568563638	0.141095573657873|0.0820150280730431|0.685870568563638|0|0.0910188297054468	ENSG00000224614	1445	-0.492789073618093	-0.500934757643702	-1.84698985331452	0.682010133924645	0.987450776175295	FALSE
ACV_vs_NO	ACV	NO	E2F8	ENSG00000129173	ENST00000250024|ENST00000527884|ENST00000620009|ENST00000529188|ENST00000532666	ENST00000250024	0.696123352666201	0.696123352666201|0.185047684580284|0.0657499823032063|0.03958568678687|0.0134932936634391	79733	3562	-0.196736749655926	-0.197072567101926	1.26025141231902	0.682021990879983	0.987450776175295	FALSE
ACV_vs_NO	ACV	NO	ENSG00000244649	ENSG00000244649	ENST00000765378|ENST00000765377|ENST00000765376|ENST00000628006|ENST00000575202|ENST00000629037|ENST00000628749|ENST00000492522|ENST00000669176|ENST00000478824	ENST00000492522	0.270531734726057	0.219441326982269|0.270531734726057|0|0.0396054935553853|0.0125467378703248|0.11958553153124|0.0972104789749134|0.0112066566714975|0.158912133760975|0.0709599059273381	ENSG00000244649	1366	-0.446548279379367	-0.455348539898932	-2.56812734831507	0.682087884125887	0.987450776175295	FALSE
ACV_vs_NO	ACV	NO	OBSCN-AS1	ENSG00000162913	ENST00000657820|ENST00000295012|ENST00000660656|ENST00000656820|ENST00000472613|ENST00000337335|ENST00000658152	ENST00000337335	0.356346252064371	0.26965435220837|0.356346252064371|0.01923315659946|0.0252738554502772|0.122591078138641|0.138177248054118|0.0687240574847625	574407	1486	-0.0782434618193458	-0.07828058684709	2.89574427297544	0.68209176780815	0.987450776175295	FALSE
ACV_vs_NO	ACV	NO	WBP2	ENSG00000132471	ENST00000254806|ENST00000626827|ENST00000585462|ENST00000591399|ENST00000587642|ENST00000591831|ENST00000590221|ENST00000586257|ENST00000588373|ENST00000433525|ENST00000589236|ENST00000416574|ENST00000589642|ENST00000587374|ENST00000593002|ENST00000589241|ENST00000590450|ENST00000589834|ENST00000592802	ENST00000254806	0.831218031454538	0.831218031454538|0.000837536660161235|0.0226491463634943|0.00379291202882025|0.000383015197197851|0.0238677679530677|0.0120548913800454|0.00109264021848493|0.0134928563665257|0.00549404819259764|0.000624216616820996|0.016196998451616|4.74919420250025e-05|0.0063655595278739|0.00017467167170205|0.000458034860634768|0.0122864310163003|0.0153548742620852|0.0336088758360087	23558	1535	0.062645514702672	0.0626473362490226	6.79105357517698	0.682103242739975	0.987450776175295	FALSE
ACV_vs_NO	ACV	NO	EIF5A	ENSG00000132507	ENST00000336452|ENST00000355068|ENST00000576930|ENST00000572815|ENST00000573542|ENST00000336458|ENST00000575001|ENST00000419711|ENST00000571955|ENST00000573714|ENST00000416016	ENST00000336458	0.830943032838504	0.0281300029020539|0.830943032838504|0.02160022744365|0.00433286322542683|0.0348930234593332|0|0.00519829111708267|0.0719354267137703|0.00123424799840532|0.0016711809662054|6.17033355687941e-05	1984	1148	-0.0584355803200831	-0.058436555409193	7.43424793234874	0.682115260243677	0.987450776175295	FALSE
ACV_vs_NO	ACV	NO	NR3C1	ENSG00000113580	ENST00000343796|ENST00000394464|ENST00000415690|ENST00000424646|ENST00000504572|ENST00000394466|ENST00000231509|ENST00000652686|ENST00000503201|ENST00000504336|ENST00000510170|ENST00000508760|ENST00000502892|ENST00000514699|ENST00000502500|ENST00000505058|ENST00000503701	ENST00000394464	0.790823313017952	0.00297387912450316|6.00191634769633e-05|0.790823313017952|0.0146016085517265|0.000183823504127399|0.0226389855283168|0.0167590558082672|0.000559463863965854|0.109914150679448|0|0.0148887539064635|0|0|0|0.0190844060745276|0.00675127909716591|0.000761261680059058	2908	5290	-0.0821015546666219	-0.0821071340769751	5.73886979117226	0.682115408372385	0.987450776175295	FALSE
ACV_vs_NO	ACV	NO	ENSG00000235615	ENSG00000235615	ENST00000419362	ENST00000419362	1	1	ENSG00000235615	1794	0.217688990538158	0.22032531406293	-1.70321369037842	0.682129623841332	0.987450776175295	FALSE
ACV_vs_NO	ACV	NO	ENSG00000300254	ENSG00000300254	ENST00000770391|ENST00000770390	ENST00000770390	0.790198272908184	0.790198272908184|0.209801727091816	ENSG00000300254	412	0.142504028769877	0.143407339890376	-0.842086437933052	0.682164642273211	0.987450776175295	FALSE
ACV_vs_NO	ACV	NO	TAF5L	ENSG00000135801	ENST00000258281|ENST00000366675|ENST00000477957|ENST00000366674	ENST00000258281	0.598167157206256	0.598167157206256|0.0637431547578847|0.314282670250282|0.0238070177855776	27097	3089	-0.055954286613485	-0.0559608992830705	4.98742960660958	0.682168990416916	0.987450776175295	FALSE
ACV_vs_NO	ACV	NO	CCDC160	ENSG00000203952	ENST00000517294|ENST00000370809|ENST00000695460|ENST00000695461	ENST00000517294	0.455346820240989	0.401234392889989|0.455346820240989|0.101502231474569|0.0419165553944523	347475	1669	0.170396353090498	0.170465550045973	2.83906425176755	0.68217601727648	0.987450776175295	FALSE
ACV_vs_NO	ACV	NO	FSCN3	ENSG00000106328	ENST00000478328|ENST00000478821|ENST00000265825|ENST00000421705|ENST00000469242	ENST00000478328	0.556924119595189	0.154365014379572|0.11318352419156|0.107337666646117|0.556924119595189|0.0681896751875614	29999	800	0.217693246971947	0.220618618154354	-1.36685223224724	0.682193880022895	0.987450776175295	FALSE
ACV_vs_NO	ACV	NO	ZNF33B	ENSG00000196693	ENST00000462075|ENST00000486187|ENST00000465206|ENST00000613419|ENST00000359467|ENST00000476796|ENST00000493285|ENST00000486614	ENST00000359467	0.549464767693591	0.549464767693591|0.0798282958450959|0.0103390392778656|0.0160165059735212|0.116920520978259|0.0625928509053434|0.15088384976658|0.0139541695597447	7582	3944	0.0550870936634619	0.0550902469388374	5.84729721010664	0.682207997646822	0.987450776175295	FALSE
ACV_vs_NO	ACV	NO	COL5A1	ENSG00000130635	ENST00000371817|ENST00000371820|ENST00000464187|ENST00000469093|ENST00000463925|ENST00000460264|ENST00000465877	ENST00000371817	0.932504460465703	0.932504460465703|0.00335355648467985|0.019382278749653|0.00646140996226357|0.00462661979525683|0.0265965206374596|0.00707515390498464	1289	9683	-0.216236835810974	-0.216239308686581	8.19134565431774	0.682230867778464	0.987450776175295	FALSE
ACV_vs_NO	ACV	NO	POU4F2	ENSG00000151615	ENST00000281321	ENST00000281321	1	1	5458	2566	0.202663847400643	0.202798874449686	1.91813020079873	0.682375550956537	0.987480982551173	FALSE
ACV_vs_NO	ACV	NO	GAS2L2	ENSG00000270765	ENST00000604641	ENST00000604641	1	1	246176	4606	0.188681511093173	0.189105162814899	0.492036109162278	0.682406385621865	0.987480982551173	FALSE
ACV_vs_NO	ACV	NO	PRELID1	ENSG00000169230	ENST00000303204|ENST00000511309|ENST00000510797|ENST00000504594|ENST00000503216|ENST00000502670|ENST00000503853|ENST00000510701	ENST00000303204	0.627392277425203	0.627392277425203|0.00438515791944362|0.000663723192459674|0.00332186867483834|0.344399388270757|0.0108351630716343|0.00529449451130792|0.00370792693435642	27166	882	-0.054864960531871	-0.0548683692569638	5.7480644348854	0.682458285574173	0.987480982551173	FALSE
ACV_vs_NO	ACV	NO	PRMT7	ENSG00000132600	ENST00000686904|ENST00000562381|ENST00000689486|ENST00000693200|ENST00000693670|ENST00000692867|ENST00000689637|ENST00000685109|ENST00000565745|ENST00000562050|ENST00000685141|ENST00000692760|ENST00000688470|ENST00000691833|ENST00000675132|ENST00000441236|ENST00000687654|ENST00000690432|ENST00000687444|ENST00000692632|ENST00000690932|ENST00000691804|ENST00000691961|ENST00000569571|ENST00000692283|ENST00000692621|ENST00000566341|ENST00000692966|ENST00000686053|ENST00000691663|ENST00000564050|ENST00000569047|ENST00000449359|ENST00000693309|ENST00000690311|ENST00000565356|ENST00000564441|ENST00000563520|ENST00000565983|ENST00000687558|ENST00000339507|ENST00000688969|ENST00000568975|ENST00000563562|ENST00000561806|ENST00000562456|ENST00000566430|ENST00000565761|ENST00000567542|ENST00000563443|ENST00000566687|ENST00000566708|ENST00000563608|ENST00000568463|ENST00000686346	ENST00000562381	0.156853607710677	0.0211422936198188|0.0145865923340573|0.0533105801200943|0.0101868147204331|0.000257489101550203|0.156853607710677|0.0069641396023661|0.0194421886492189|0.000686201165991271|0.0183520403951759|0.0378544144071814|0.0466025841160728|0.0598041440412047|0.013942985447155|0.0269749953716064|0.000995202919254837|0.00634457800075145|0.0472210870572548|0.00535246610311851|0.0576920920554129|0.0451452403887884|0.00192508944440344|0.0674243132720215|0.0261922603528561|0.0266640343461066|0.0017987443063311|0.000305915063048296|0.00285820946128387|0.00600502818247604|0.00191703214136331|0.0136306763218423|0.00487559730269599|0|0.00172486240583119|0.0340202212463655|0.000120259329583659|0.00153329529147153|0.00560122550338204|0.00298966155816541|0.0209787158137402|0.0158820556274612|0.000610383068417377|0.000656672623956794|0|0.00126339941106901|0.000303812703657246|0.0167242588168869|0.000332696154064573|0.00794556727322768|0|0.0274623923562839|0.000200931741269621|0|0.0260691855790994|0.0322717659744549	54496	1552	0.0667684660561761	0.0667749190743654	5.15582386389001	0.682462143734142	0.987480982551173	FALSE
ACV_vs_NO	ACV	NO	LOC105369591	ENSG00000287666	ENST00000847747|ENST00000847746|ENST00000847740|ENST00000847750|ENST00000659151|ENST00000847748|ENST00000847741|ENST00000847742|ENST00000847753|ENST00000847754|ENST00000847743|ENST00000847749|ENST00000847751|ENST00000847752|ENST00000847745|ENST00000847744	ENST00000659151	0.309909389961385	0.309909389961385|0.0249401793837305|0|0|0.177976050697495|0.0514971422443409|0.0493855730426453|0|0|0.0673730358829595|0.0896851360902427|0.0560578581686162|0.0779882698428263|0.0437094609326901|0.0210283247440195|0.0304495790090494	105369591	1413	-0.361102004113113	-0.369611102288256	-1.97606731636089	0.682494571443584	0.987480982551173	FALSE
ACV_vs_NO	ACV	NO	ENSG00000289107	ENSG00000289107	ENST00000690077	ENST00000690077	1	1	ENSG00000289107	2238	-0.175230115436666	-0.176469494568654	-0.757156718725555	0.682554133736335	0.987480982551173	FALSE
ACV_vs_NO	ACV	NO	EPHB1	ENSG00000154928	ENST00000398015|ENST00000482618|ENST00000647596|ENST00000488154|ENST00000497173|ENST00000473867|ENST00000474732|ENST00000493838|ENST00000488992	ENST00000398015	0.918694715922015	0.918694715922015|0.00144469495244267|0.00607206734890366|0.0206665689233866|0.00199994650313081|0.00622683558429327|0.0021765724365797|0.0427185983292482|0	2047	4695	-0.106946022431396	-0.106953055489499	5.69538522404778	0.682619189077599	0.987480982551173	FALSE
ACV_vs_NO	ACV	NO	POLR2L	ENSG00000177700	ENST00000534030|ENST00000322028	ENST00000322028	0.954020119946375	0.954020119946375|0.0459798800536253	5441	625	0.0850204971095606	0.0850334774923581	4.19546585221321	0.68262469445775	0.987480982551173	FALSE
ACV_vs_NO	ACV	NO	DNAH7	ENSG00000118997	ENST00000409063|ENST00000312428|ENST00000484183|ENST00000438565|ENST00000493844|ENST00000475293|ENST00000410072|ENST00000427816	ENST00000312428	0.764004583181717	0.764004583181717|0|0.149224068392256|0.0106454284790361|0.00636068763612757|0.0353562593351797|0.00126112233941167|0.0331478506362714	56171	10122	0.179123469946527	0.179146853146773	4.70851027739509	0.682639322047974	0.987480982551173	FALSE
ACV_vs_NO	ACV	NO	ERLIN1	ENSG00000107566	ENST00000421367|ENST00000407654|ENST00000370408	ENST00000421367	0.584363491773788	0.256994979044601|0.158641529181611|0.584363491773788	10613	2360	0.065995186298077	0.0660034416316608	4.78581963009643	0.682680197156167	0.987480982551173	FALSE
ACV_vs_NO	ACV	NO	RNF168	ENSG00000163961	ENST00000318037|ENST00000437070	ENST00000318037	0.967601310215811	0.967601310215811|0.0323986897841887	165918	5073	-0.0559315556552979	-0.0559354132400301	5.64628468727693	0.682683517451604	0.987480982551173	FALSE
ACV_vs_NO	ACV	NO	LYPD1	ENSG00000150551	ENST00000397463|ENST00000345008|ENST00000449209	ENST00000397463	0.706694678675967	0.173845430689991|0.706694678675967|0.119459890634042	116372	2449	0.120829958020378	0.120839860728878	5.24569408219496	0.682770899106458	0.987550595574148	FALSE
ACV_vs_NO	ACV	NO	SERINC4	ENSG00000184716	ENST00000448553|ENST00000457418|ENST00000299969|ENST00000319327|ENST00000412697|ENST00000476490	ENST00000319327	0.270910204870867	0.0855034248056387|0.270910204870867|0.0737521037902617|0.177108020358813|0.207271277298847|0.185454968875573	619189	1834	0.18433678803364	0.185798235548391	-1.17245803342755	0.682911630630867	0.987682612645401	FALSE
ACV_vs_NO	ACV	NO	TMEM218	ENSG00000150433	ENST00000682305|ENST00000531909|ENST00000527257|ENST00000528724|ENST00000531262|ENST00000532156|ENST00000279968|ENST00000532407|ENST00000531851|ENST00000526175|ENST00000527766|ENST00000529609|ENST00000529583|ENST00000527271|ENST00000524373|ENST00000533273|ENST00000529530|ENST00000532717	ENST00000531262	0.360675360182973	0.0754518387604637|0.00412014288435698|0.0378441919827033|0.059078895877425|0.031313850292129|0.0160985443394721|0.00647802825826913|0.0413830294726943|0.0416367963802541|0.0373121384592911|0.360675360182973|0.00841746857372226|0.114415039994261|0.0186052209555572|0.0085282467573841|0.0338672890183577|0.0164462058468962|0.0883277119637897	219854	1019	-0.0767942883457689	-0.0768132295725741	3.7257956808252	0.682940694318351	0.987682612645401	FALSE
ACV_vs_NO	ACV	NO	SPART-AS1	ENSG00000120664	ENST00000488319|ENST00000379848|ENST00000493739|ENST00000756145|ENST00000655398	ENST00000488319	0.626406811217175	0.0177520772101506|0.626406811217175|0.109054626780735|0.121584453560086|0.125202031231854	100507135	806	0.310633353746648	0.312772936098047	-1.25569821470975	0.682994513296287	0.987684166361488	FALSE
ACV_vs_NO	ACV	NO	ADGRA2	ENSG00000020181	ENST00000428068|ENST00000412232|ENST00000315215	ENST00000412232	0.918265534998675	0.00838576681182269|0.918265534998675|0.0733486981895018	25960	6532	-0.151873191240868	-0.15188812795229	5.14386340241923	0.683024504651478	0.987684166361488	FALSE
ACV_vs_NO	ACV	NO	BAZ2B-AS1	ENSG00000224152	ENST00000686508|ENST00000703004|ENST00000691388	ENST00000686508	0.590416974555363	0.590416974555363|0.159773162178893|0.249809863265744	643072	2559	0.0798868262116606	0.0799618226566189	1.90482423424383	0.68309283648152	0.987684166361488	FALSE
ACV_vs_NO	ACV	NO	ENSG00000286804	ENSG00000286804	ENST00000666189	ENST00000666189	1	1	ENSG00000286804	452	-0.149331678832477	-0.150554899657186	-1.1810288309318	0.683133170464938	0.987684166361488	FALSE
ACV_vs_NO	ACV	NO	PABPC4	ENSG00000090621	ENST00000677006|ENST00000676859|ENST00000527718|ENST00000482028|ENST00000492468|ENST00000437136|ENST00000468476|ENST00000678028|ENST00000677708|ENST00000678469|ENST00000372862|ENST00000372857|ENST00000372856|ENST00000372858|ENST00000676523|ENST00000677548|ENST00000677860|ENST00000470443|ENST00000678287|ENST00000678625|ENST00000679246|ENST00000677609|ENST00000677244|ENST00000678980|ENST00000676863|ENST00000678894|ENST00000530186|ENST00000421687|ENST00000484555|ENST00000525045|ENST00000477556|ENST00000461578|ENST00000483770|ENST00000525669|ENST00000513632|ENST00000677644|ENST00000525751|ENST00000474378|ENST00000529216|ENST00000492519|ENST00000451091|ENST00000531243	ENST00000372858	0.364741985421258	0.0922397441155955|0.0717061460531613|0.364741985421258|0.0183048847074915|0.0155475776544256|0.0155144859765264|0.0719793309398854|0.00177628713790652|0.000756869548822941|0.0135250042221771|0.0208835837040374|0|0.00190446384958142|0|0|0|0.0253118871827197|0.00700541823468049|0.000416737302958004|0.00284676048583642|0.144124539895416|0.00252440142706796|0|0|0.000327040174931333|0.000872149828394355|0.00502943413128255|0.00736887465780468|0.0221088730419805|9.28094656224031e-05|0.0141858739038603|0.0133958202295177|0.0430473540215195|0.0018111886415842|0|0|0.00101248357225824|0.00599560144578887|0.00388135219025078|0.000278018688375498|0.00655914811612505|0.0029238700311567	8761	1994	-0.0553725892847432	-0.0553746715689199	6.70943169433545	0.683138072691096	0.987684166361488	FALSE
ACV_vs_NO	ACV	NO	ENSG00000235663	ENSG00000235663	ENST00000419679	ENST00000419679	1	1	ENSG00000235663	323	0.284941503983586	0.291020460301191	-2.13032983405282	0.683210634686885	0.987732310603871	FALSE
ACV_vs_NO	ACV	NO	GLRX	ENSG00000173221	ENST00000508780|ENST00000507605|ENST00000237858|ENST00000379979|ENST00000507412|ENST00000505427|ENST00000512469	ENST00000237858	0.903291827315031	0.903291827315031|0.0411698585870197|0.00820876477376686|0.0227815199377663|0.00379078063950305|0.000583726275869771|0.0201735224710437	2745	670	-0.0976722759440216	-0.0977071600796078	3.09399866349275	0.683272188057	0.987764534820707	FALSE
ACV_vs_NO	ACV	NO	CYP2S1	ENSG00000167600	ENST00000597754|ENST00000310054|ENST00000593545|ENST00000600561|ENST00000595590|ENST00000593890	ENST00000310054	0.661764478704301	0.661764478704301|0.0671661403798681|0.0293595257415238|0.00451246957860407|0.0174266697462508|0.219770715849452	29785	2135	-0.353315409136117	-0.353526130318615	2.02493239481559	0.683376915676396	0.987855889300709	FALSE
ACV_vs_NO	ACV	NO	INAVA	ENSG00000163362	ENST00000532631|ENST00000451872|ENST00000367342|ENST00000413687|ENST00000531649|ENST00000526172|ENST00000465162	ENST00000413687	0.515789918140933	0.310840440139052|0.515789918140933|0.054104015301798|0.00795098642525765|0.0104487767066982|0.0214943354610724|0.0793715278251888	55765	3665	-0.262348390873211	-0.262498833936108	2.5501282704887	0.683413916499962	0.987855889300709	FALSE
ACV_vs_NO	ACV	NO	BLTP1	ENSG00000138688	ENST00000679879|ENST00000264501|ENST00000688884|ENST00000686075|ENST00000388738|ENST00000690536|ENST00000684987|ENST00000693334|ENST00000693420|ENST00000688368|ENST00000690272|ENST00000687476|ENST00000684873|ENST00000495260|ENST00000690050|ENST00000482114|ENST00000424425|ENST00000689316|ENST00000449251|ENST00000446180|ENST00000470182|ENST00000419325|ENST00000686093|ENST00000688248|ENST00000688823|ENST00000686836|ENST00000421930|ENST00000438707|ENST00000306802|ENST00000480651|ENST00000483357|ENST00000442707|ENST00000686040|ENST00000688874|ENST00000687387|ENST00000693357|ENST00000685604|ENST00000491933|ENST00000686950|ENST00000688322|ENST00000691302|ENST00000685587	ENST00000264501	0.349013800598264	0.349013800598264|0.0278379039175455|0.0296912386917139|0.00690979568947888|0|0.00162462135215066|0|0.0212180771216054|0.00527326106631047|0.0390432011670856|0.0423180527674843|0.0502117305998416|0.0282091181594069|0.00677227480010701|0.011124329837791|0.0274781868542943|0.023609230823917|0.00771590616678561|0.0400362120606513|0.00506785551876852|0.00483714325496352|0.00785531202290913|0.0606051145439915|0.0094208862358585|0|0.00287094450531767|0.000742861465041326|0.0146079426806492|0.000168300779446384|0.00997514144783497|0.012669378546871|0.00624807889248796|0.00463574409426542|0.00826206123234466|0.0056852330650903|0.0143121090144044|0.095103109934391|0.000235648005137038|4.28206655872372e-05|0.000965416212462199|0.00431697224111651|0.0132849839666279	84162	9181	0.0566650088110268	0.0566655998750089	8.49099737540903	0.683485791256341	0.987900217034391	FALSE
ACV_vs_NO	ACV	NO	RN7SL832P	ENSG00000243819	ENST00000607781	ENST00000607781	1	1	106479524	1375	0.180040689337675	0.181291206010281	-0.628723483851116	0.683523121902477	0.987900217034391	FALSE
ACV_vs_NO	ACV	NO	TEN1-CDK3	ENSG00000261408	ENST00000567351|ENST00000649294|ENST00000569284	ENST00000567351	0.687789698116354	0.687789698116354|0.205001622641517|0.107208679242129	100529145	3947	-0.155616464681521	-0.155932452455625	1.03969703757924	0.683742945764883	0.988060023775862	FALSE
ACV_vs_NO	ACV	NO	NUSAP1	ENSG00000137804	ENST00000668273|ENST00000558123|ENST00000260359|ENST00000559046|ENST00000450592|ENST00000414849|ENST00000559596|ENST00000558582|ENST00000560747|ENST00000559659|ENST00000560177|ENST00000557840|ENST00000560898|ENST00000560318	ENST00000414849	0.306737345047748	0.0726546458397678|0.306737345047748|0.01253913867296|0|0.0693294065669576|0.195427821778618|0.0003886737114345|0.16183730807695|0.00833634085890004|0|0.11555771759316|0.0408355277199896|0.00114435781364703|0.0152117163198668	51203	1620	-0.141017626405475	-0.141040933684892	4.57553903143713	0.683752628804076	0.988060023775862	FALSE
ACV_vs_NO	ACV	NO	PIK3R5	ENSG00000141506	ENST00000269300|ENST00000447110|ENST00000611902|ENST00000616147|ENST00000623421|ENST00000581552|ENST00000585260|ENST00000583810|ENST00000584803|ENST00000578515|ENST00000578743|ENST00000577214|ENST00000583039|ENST00000584456|ENST00000578457|ENST00000580959|ENST00000577981|ENST00000581895|ENST00000583222	ENST00000269300	0.34134982804913	0.34134982804913|0.0348161166671192|0.0546534240537151|0|0|0.0302785240418883|0|0.0171581488168428|0.0869565217391304|0|0.0556559289522518|0|0.0690696514300614|0.0248598958151134|0.100131039209072|0.0707662693191346|0.0547267549188838|0.059577896987658|0	23533	3295	-0.494904018088986	-0.505256360705353	-1.69553738971422	0.683801675369712	0.988060023775862	FALSE
ACV_vs_NO	ACV	NO	MMUT	ENSG00000146085	ENST00000274813	ENST00000274813	1	1	4594	3309	-0.0549349076823922	-0.0549379202855331	5.98414527495619	0.683813894987013	0.988060023775862	FALSE
ACV_vs_NO	ACV	NO	RGS6	ENSG00000182732	ENST00000553525|ENST00000555571|ENST00000553530|ENST00000554474|ENST00000556437|ENST00000355512|ENST00000404301|ENST00000406236|ENST00000407322|ENST00000402788|ENST00000343854|ENST00000622468|ENST00000553690|ENST00000555368|ENST00000434263|ENST00000554782|ENST00000554734|ENST00000553519|ENST00000644463|ENST00000554300	ENST00000555571	0.402973392803708	0.0278721873066965|0.0193000199368648|0.165360916871762|0|0|0|0.0320974902383767|0.00481040880013072|0.125428738342603|0.153273987854825|0.00848890893077877|0.0170982044985117|0.0157918927136898|0.0118239814047206|0.013349313605621|0.00233055669171161|0.402973392803708|0|0|0	9628	3865	-0.129523442981968	-0.129598592669317	2.3904463923243	0.68383007011812	0.988060023775862	FALSE
ACV_vs_NO	ACV	NO	SLC25A25	ENSG00000148339	ENST00000373068|ENST00000373069|ENST00000682371|ENST00000373066|ENST00000432073|ENST00000682638|ENST00000373064|ENST00000472769|ENST00000684304|ENST00000683206|ENST00000445012|ENST00000466983	ENST00000373069	0.299334853601364	0.0824022712407959|0.09261843360427|0.263556732652133|0.299334853601364|0.0614755589848063|0.0313395554046415|0.00619114770939284|0.00643405662260954|0.00283337520399816|0.0194362429535722|0.010410486812148|0.123967285210269	114789	3205	-0.0551501389231357	-0.0551550974346747	5.15056853610841	0.683877696974335	0.988072089523509	FALSE
ACV_vs_NO	ACV	NO	SLPI	ENSG00000124107	ENST00000338380	ENST00000338380	1	1	6590	370	-0.408037841541824	-0.411478074543262	-0.753918919753196	0.683950047163901	0.988119872308175	FALSE
ACV_vs_NO	ACV	NO	SOD3	ENSG00000109610	ENST00000598411|ENST00000593742|ENST00000382120	ENST00000382120	1	1|0|0	6649	972	0.26827289351303	0.268354201936064	3.12786255494053	0.684144284877202	0.988323927951509	FALSE
ACV_vs_NO	ACV	NO	FAUP4	ENSG00000291174	ENST00000685970|ENST00000619960|ENST00000702924|ENST00000755227|ENST00000755226|ENST00000755228|ENST00000755229|ENST00000755230|ENST00000755234|ENST00000755231|ENST00000755235|ENST00000637877|ENST00000755232|ENST00000755224|ENST00000755233|ENST00000755225|ENST00000309775|ENST00000755236	ENST00000619960	0.327616780206401	0.0613872651210973|0.327616780206401|0.00402940627942161|0.195646105557646|0.0183761672850081|0|0.0832536129903642|0.113924342404653|0.0107759979547129|0.0139419811921936|0.00682521254245371|0.00731838283893344|0.0172494525065223|0.00861078871045091|0.0277802576759047|0|0.103264246734237|0	101927789	772	-0.145382552590561	-0.145843338004547	0.432049814294392	0.684227717883062	0.988323927951509	FALSE
ACV_vs_NO	ACV	NO	ENSG00000237499	ENSG00000237499	ENST00000606998|ENST00000763037|ENST00000763039|ENST00000763060|ENST00000763059|ENST00000763053|ENST00000763049|ENST00000763050|ENST00000763047|ENST00000763048|ENST00000763046|ENST00000763045|ENST00000763042|ENST00000763043|ENST00000763044|ENST00000763041|ENST00000763040|ENST00000763038|ENST00000440578|ENST00000763031|ENST00000763030|ENST00000763029|ENST00000763032|ENST00000662141|ENST00000606327|ENST00000448942|ENST00000763035|ENST00000763034|ENST00000763033|ENST00000607671|ENST00000431144|ENST00000763036|ENST00000763057|ENST00000763051|ENST00000763052|ENST00000763056|ENST00000763058|ENST00000763054|ENST00000763055	ENST00000606327	0.277156924706186	0.0770167032974554|0|0.191943599933499|0.277156924706186|0.0259191945039783|0.00946082480815647|0.0056939532266467|0.0361960742827836|0.0039133049193696|0|0.00832906596031346|0.0215176152091291|0.00227724566361445|0.0276620498236234|0.0251354776133994|0.0044036977110308|0.00407524622379747|0|0|0|0|0|0|0|0|0|0.0103711377398242|0.00281957117065149|0|0.0146773379714132|0.0514012801284768|0.00267892540923343|0.010365304300874|0|0.0813235037138737|0.033087702335094|0.0715118575918107|0.00106240175576525|0	ENSG00000237499	989	-0.129922815631919	-0.130422632256448	-0.113003309425963	0.684241943252195	0.988323927951509	FALSE
ACV_vs_NO	ACV	NO	ENSG00000285854	ENSG00000285854	ENST00000647960|ENST00000648372	ENST00000647960	0.698591862029549	0.698591862029549|0.301408137970452	ENSG00000285854	3369	-0.18704881459412	-0.189399442062523	-1.64601423041881	0.684248433959989	0.988323927951509	FALSE
ACV_vs_NO	ACV	NO	ENSG00000248727	ENSG00000248727	ENST00000724083|ENST00000724082|ENST00000506836|ENST00000724081|ENST00000724098|ENST00000724084|ENST00000665339|ENST00000724100|ENST00000511661|ENST00000653172|ENST00000724085|ENST00000724086|ENST00000724097|ENST00000724087|ENST00000724096|ENST00000724093|ENST00000724092|ENST00000724091|ENST00000724090|ENST00000724088|ENST00000724101|ENST00000724089|ENST00000724094|ENST00000724095|ENST00000724099|ENST00000724102	ENST00000665339	0.314436095158957	0|0.155357367363694|0.0884692245267078|0.314436095158957|0|0|0|0.0231542768349358|0.0332560342536485|0.0532441810841919|0|0|0.0412276265027987|0|0.00489073211599114|0|0|0.0336295180446674|0|0.0359764804141428|0|0|0.0522295732836137|0.0039605900636689|0.13215819378191|0.0280101065710729	ENSG00000248727	3730	-0.296417010743538	-0.298900951033247	-1.43190646754323	0.684304706818964	0.988335630842046	FALSE
ACV_vs_NO	ACV	NO	SLC35A3	ENSG00000117620	ENST00000638371|ENST00000427993|ENST00000533028|ENST00000639221|ENST00000638336|ENST00000639807|ENST00000640715|ENST00000465289|ENST00000640726|ENST00000639994|ENST00000638988|ENST00000640178|ENST00000640360|ENST00000640732|ENST00000638929|ENST00000640600|ENST00000639088|ENST00000638338|ENST00000638876|ENST00000370155|ENST00000370153|ENST00000532693|ENST00000422078|ENST00000639148	ENST00000638338	0.208530244549925	0.189789357114084|0.0145991785268166|0|0.014410629251522|0.0150799034111069|0.000742314754295736|0.0556347481442848|0.000979581829381202|0.208530244549925|0.00648017970654852|0.0706842486290727|0.0501761264497603|0.0136709017251158|0.000932995787283348|0.14625827219772|0|0.000548444559655552|0.0175678141849673|0.0133466875989927|0.0277889405758023|0.0337332965232168|0.0837106797851438|0.00467437348467355|0.0306610812106307	23443	2446	-0.0749020292198367	-0.0749086431241663	5.27210310337079	0.684335109656859	0.988335630842046	FALSE
ACV_vs_NO	ACV	NO	ENSG00000234692	ENSG00000234692	ENST00000444701|ENST00000775649	ENST00000775649	0.869066493324998	0.130933506675002|0.869066493324998	ENSG00000234692	174	-0.243408318649807	-0.244396612301646	-0.427921421375979	0.6844472838136	0.988428250589879	FALSE
ACV_vs_NO	ACV	NO	ELAPOR2	ENSG00000164659	ENST00000450689|ENST00000444627|ENST00000394714|ENST00000416314|ENST00000480216|ENST00000423294|ENST00000427812|ENST00000470853|ENST00000490995|ENST00000474609|ENST00000398276|ENST00000425689	ENST00000450689	0.290061951661869	0.0148115194058435|0.0425525611960124|0.0573603077441011|0.257660221963568|0.0144338733475847|0.00876507873974282|0.0323375456863824|0.290061951661869|0.0915931293277901|0.0171619041259124|0.157406592253807|0.0158553145473872	222223	3029	-0.056209024134103	-0.0562120471055104	6.05934030297136	0.684493315985831	0.988428250589879	FALSE
ACV_vs_NO	ACV	NO	PABIR2	ENSG00000156504	ENST00000370790|ENST00000343004|ENST00000298090|ENST00000478384|ENST00000486347|ENST00000465128|ENST00000493333|ENST00000611027	ENST00000343004	0.350636626801492	0.102778752414924|0.350636626801492|0.319596860801546|0.0195015107535001|0.0311155058821065|0.16073936692865|0|0.0156313764177813	159090	2590	-0.0745118698541401	-0.0745186734217617	5.16661212336921	0.684563127892777	0.988428250589879	FALSE
ACV_vs_NO	ACV	NO	PKMP3	ENSG00000220563	ENST00000405497	ENST00000405497	1	1	100419758	517	-0.679178131216713	-0.69536408058249	-2.97353356340873	0.684593416634289	0.988428250589879	FALSE
ACV_vs_NO	ACV	NO	UCHL5	ENSG00000116750	ENST00000367455|ENST00000367454|ENST00000420791|ENST00000449480|ENST00000367450|ENST00000367451|ENST00000367448|ENST00000367449|ENST00000443327|ENST00000416915|ENST00000421683|ENST00000483156|ENST00000417752	ENST00000367454	0.296952846630507	0.0155811125067542|0.087809521555186|0.110845125522613|0.0916264301639873|0.296952846630507|0.0413506356000059|0.137796446131306|0.00881657678709296|0.0997633750476227|0.0633237164869899|0.0104867937953677|0.00222486515263448|0.0334225546199328	51377	1885	0.054674015179093	0.0546778403152546	5.67338888679764	0.684616255667709	0.988428250589879	FALSE
ACV_vs_NO	ACV	NO	DPY19L3-DT	ENSG00000267213	ENST00000821081|ENST00000821008|ENST00000821007|ENST00000821075|ENST00000821061|ENST00000821028|ENST00000821027|ENST00000592680|ENST00000821025|ENST00000821024|ENST00000821023|ENST00000821022|ENST00000821021|ENST00000821020|ENST00000821019|ENST00000821026|ENST00000821031|ENST00000821079|ENST00000821077|ENST00000821076|ENST00000821065|ENST00000821066|ENST00000821064|ENST00000821060|ENST00000821062|ENST00000821054|ENST00000821055|ENST00000821056|ENST00000821052|ENST00000821053|ENST00000821046|ENST00000821047|ENST00000821048|ENST00000821049|ENST00000821044|ENST00000821045|ENST00000821042|ENST00000821040|ENST00000821038|ENST00000821039|ENST00000821036|ENST00000821032|ENST00000821033|ENST00000821030|ENST00000821029|ENST00000821017|ENST00000821016|ENST00000821015|ENST00000821013|ENST00000821012|ENST00000821010|ENST00000821068|ENST00000821059|ENST00000821058|ENST00000821051|ENST00000821043|ENST00000821041|ENST00000821034|ENST00000821035|ENST00000821009|ENST00000821070|ENST00000821014|ENST00000821074|ENST00000821073|ENST00000821072|ENST00000821071|ENST00000821069|ENST00000821067|ENST00000821063|ENST00000821057|ENST00000821050|ENST00000821037|ENST00000821018|ENST00000821011|ENST00000821078|ENST00000821080	ENST00000821034	0.278706353544588	0|0|0.0220511313897848|0|0.016048165488461|0|0|0|0|0|0|0|0|0.00281692505302399|0.00664815237268842|0.00580455205665301|0.00325624378450539|0.00907091385547481|0.000930320816105249|0.0208451934818358|0|0.0137656636993838|0|0.00313045464921965|0.0045053198048084|0.00597888766594295|0.00238943119163532|0|0.278706353544588|0|0|0|0.00436577048930548|0.0118467197604513|0.0358272833852701|0.00258691714895171|0.00363178581641334|0|0|0.0362545374341124|0|0.00944460750645886|0.00797286337743132|0|0|0|0.00819305156125118|0|0.00791003732369377|0.00827545490342505|0.0214346757017645|0.00984768028483185|0|0.0310851148732172|0.00516236826716963|0.00525446056536807|0.0159928828712831|0|0.0104340034435044|0.00440939765570376|0|0.00166603858402997|0.0288400422878429|0|0|0.0472851271237316|0.00216873267930099|0.0244159260331538|0.00646511948434257|0.0336585698185391|0.0156829423846417|0.033077754421789|0.00771039385390594|0|0.149353215806627|0.0137988162983778	400684	564	-0.136586305356082	-0.137046845714078	0.0979885437780722	0.684634982968106	0.988428250589879	FALSE
ACV_vs_NO	ACV	NO	FBXO22	ENSG00000167196	ENST00000569749|ENST00000453211|ENST00000569022|ENST00000308275|ENST00000565131|ENST00000565036|ENST00000569054|ENST00000561885|ENST00000564220	ENST00000569022	0.473922979152035	0.0930806588540484|0.229806511645858|0|0.0534205750493301|0.0188460186610658|0.0136209075676449|0.473922979152035|0.0557128072500454|0.0615895418199728	26263	2092	-0.0549670282725452	-0.0549716146493183	5.50857346022459	0.684714536217272	0.988448980712464	FALSE
ACV_vs_NO	ACV	NO	TTC23	ENSG00000103852	ENST00000459771|ENST00000394132|ENST00000262074|ENST00000494567|ENST00000558663|ENST00000394135|ENST00000480371|ENST00000490688|ENST00000434594|ENST00000558438|ENST00000394129|ENST00000561365|ENST00000560279|ENST00000560860|ENST00000560772|ENST00000468436|ENST00000558078|ENST00000560235|ENST00000490671	ENST00000394135	0.142710852773547	0.0316748267106746|0.14066147594959|0.110304094332532|0.142710852773547|0.0422440750200287|0.0777782050495505|0.0143532560514568|0.0191780495277035|0.0422354306454178|0.0156202042847395|0.0110742229700522|0.127478314919175|0.0351732149969088|0.0170014518817264|0.00220266552679287|0.0192318831831291|0.0529511202469479|0.0920766632562127|0.00604999267381507	64927	1907	0.0610798730846415	0.0610902571100907	4.24318763687395	0.684727924111624	0.988448980712464	FALSE
ACV_vs_NO	ACV	NO	ENTR1	ENSG00000165689	ENST00000357365|ENST00000298537|ENST00000371725|ENST00000461693|ENST00000481114|ENST00000417512|ENST00000466579|ENST00000486441|ENST00000468963|ENST00000371723|ENST00000446833	ENST00000371725	0.254760101767495	0.0871315280422373|0.0955336833814534|0.0264725776800262|0.254760101767495|0.0140440702189039|0.0589741459249695|0.147158869430864|0.0666632736544259|0.0903204965225596|0.00940218125517181|0.149539072121894	10807	1157	-0.0549681791838227	-0.0549764184499982	4.48925356579962	0.684767497088686	0.988449387437462	FALSE
ACV_vs_NO	ACV	NO	CDH26	ENSG00000124215	ENST00000348616|ENST00000477058|ENST00000370991|ENST00000497614|ENST00000244049|ENST00000350849|ENST00000456106	ENST00000477058	0.376760494496717	0.0281625668507355|0.322302603028152|0.0162172951980758|0.208435399071695|0.0340970819719546|0.376760494496717|0.0140245593826701	60437	2023	0.22180338363492	0.223591056975122	-0.988703048097685	0.684831881683454	0.988459131410636	FALSE
ACV_vs_NO	ACV	NO	FHAD1	ENSG00000142621	ENST00000683790|ENST00000688493|ENST00000358897|ENST00000433640|ENST00000375998|ENST00000462113|ENST00000375996|ENST00000375997|ENST00000524761|ENST00000375995|ENST00000483694|ENST00000459961|ENST00000472131|ENST00000471347|ENST00000444385|ENST00000529606|ENST00000314668|ENST00000532408|ENST00000483120|ENST00000481324|ENST00000477846|ENST00000495195|ENST00000472086|ENST00000472449	ENST00000688493	0.242489893639283	0.0225373561354602|0.0562416207605808|0.0502301354440323|0|0.146974233206528|0.0197447463690011|0.0368888823242156|0.0275983660634208|0.0354212854667509|0.00154898497544042|0.0231220615752773|0.0094607876265792|0.00540934364158092|0.061832479534622|0.0312616469050531|0.00152176124798415|0.0224539808066028|0.0451816702262082|0.000908571568996847|0.0530944682533466|0.0222822319054681|0.0787082497502039|0.0050872425733629|0.242489893639283	114827	3452	-0.221204458416357	-0.221304302034573	2.78437027905947	0.68485640311193	0.988459131410636	FALSE
ACV_vs_NO	ACV	NO	PPM1N	ENSG00000213889	ENST00000401705|ENST00000456399|ENST00000396737|ENST00000451287|ENST00000415077|ENST00000396735|ENST00000401593|ENST00000396736	ENST00000396735	0.460754489422065	0.460754489422065|0|0.133081753881953|0|0.0881129177021625|0.156240756447267|0.153732424791641|0.00807765775491208	147699	1225	0.176771731618306	0.177810109426434	-1.04238605948991	0.684947894260797	0.988459131410636	FALSE
ACV_vs_NO	ACV	NO	SOX15	ENSG00000129194	ENST00000538513|ENST00000250055|ENST00000570788	ENST00000538513	0.858300644800799	0.10085757106533|0.858300644800799|0.0408417841338704	6665	900	-0.149398910126562	-0.150161276149919	-0.563000081157625	0.684977073666089	0.988459131410636	FALSE
ACV_vs_NO	ACV	NO	SP1	ENSG00000185591	ENST00000551969|ENST00000327443|ENST00000426431|ENST00000548560	ENST00000327443	0.811637227884115	0.811637227884115|0.0376530667936041|0.113783505980833|0.0369261993414479	6667	6593	-0.055672395087808	-0.0556744753588054	6.59526120213459	0.685063277678932	0.988459131410636	FALSE
ACV_vs_NO	ACV	NO	ASPSCR1	ENSG00000169696	ENST00000581484|ENST00000306729|ENST00000344865|ENST00000306739|ENST00000581647|ENST00000580534|ENST00000583503|ENST00000579684|ENST00000582019|ENST00000584454|ENST00000582355|ENST00000577733|ENST00000578236|ENST00000581608|ENST00000585274|ENST00000583744|ENST00000578361|ENST00000583142|ENST00000583693|ENST00000582404|ENST00000585140	ENST00000306739	0.434586736886394	0.0159042996229538|0.434586736886394|0.0618106524826081|0.0262416336629307|0.00739136418027439|0.0196312748341091|0.000472932310561008|0.0413187505056638|0.00622137351334813|0.0010048231180578|0.048900219525236|0.0525524168215934|0.00420514489507952|0|0.0472636324091533|0.137651806392552|0.0735844506947894|0.000380207050047435|0.0126126154046996|0.000954084539441931|0.0073115811505068	79058	1565	-0.0554325861851984	-0.0554410033448745	4.46165825234671	0.685064631158716	0.988459131410636	FALSE
ACV_vs_NO	ACV	NO	SPC24	ENSG00000161888	ENST00000585567|ENST00000592540|ENST00000591396|ENST00000592967|ENST00000423327|ENST00000586708|ENST00000585486	ENST00000592540	0.814282705438908	0.0481283442466133|0.0854318135900146|0.00786262168043365|0.0340849521844571|0.00370288483854207|0.814282705438908|0.00650667802103084	147841	2045	0.153181924371549	0.153288377322917	2.45870131585731	0.685096049967727	0.988459131410636	FALSE
ACV_vs_NO	ACV	NO	CTSZ	ENSG00000101160	ENST00000681011|ENST00000680879|ENST00000680753|ENST00000681175|ENST00000681877|ENST00000681457|ENST00000680263|ENST00000681416|ENST00000681366|ENST00000681427|ENST00000680456|ENST00000680206|ENST00000217131|ENST00000680283|ENST00000680738|ENST00000681664|ENST00000488395|ENST00000680628|ENST00000680300|ENST00000680565|ENST00000680995|ENST00000681360|ENST00000680156|ENST00000679948|ENST00000679991|ENST00000679391|ENST00000681029|ENST00000503833|ENST00000681797|ENST00000680880|ENST00000680386|ENST00000472025	ENST00000217131	0.741176359883776	0.741176359883776|0.0064891916898394|0.00168470817792636|0.0585507231120832|0.0240407648529927|0.00340769962163516|0.00160646377095382|0.00806171047589653|0.00600987044703184|0|0.00663193428505342|0.00353877120846459|0.00480132769092834|0.00294602759234943|0.00910073995569207|0.00537443152975855|0|0|0.00222428147319401|0.00458665571354935|0|0.0131350788360045|0.00838135805144453|0.000889368976300661|0.00531941551462641|0.0406272424688098|0|0.00302854964359683|0.0182799829317871|0.0201073420963056|0|0	1522	1737	0.258596375830827	0.258953723491443	1.51028801292111	0.685096092938015	0.988459131410636	FALSE
ACV_vs_NO	ACV	NO	ATE1	ENSG00000107669	ENST00000690984|ENST00000693411|ENST00000224652|ENST00000369043|ENST00000689393|ENST00000692329|ENST00000689057|ENST00000684967|ENST00000686786|ENST00000687319|ENST00000686451|ENST00000693276|ENST00000687583|ENST00000685890|ENST00000686894|ENST00000690773|ENST00000540606|ENST00000686907|ENST00000685289|ENST00000691573|ENST00000687144|ENST00000692278|ENST00000690324|ENST00000693395|ENST00000690706|ENST00000692255|ENST00000684876|ENST00000687607|ENST00000688424|ENST00000688057|ENST00000685427|ENST00000689297|ENST00000691108|ENST00000692513|ENST00000691226|ENST00000692743|ENST00000369040|ENST00000687089|ENST00000690355|ENST00000691087|ENST00000691765|ENST00000691830|ENST00000693486|ENST00000690748|ENST00000692491|ENST00000690128|ENST00000692034|ENST00000688526|ENST00000692718|ENST00000689571|ENST00000687206|ENST00000685007|ENST00000686811|ENST00000691041|ENST00000423243|ENST00000689834|ENST00000689455|ENST00000693655|ENST00000691728|ENST00000688153|ENST00000689974|ENST00000689199|ENST00000687458|ENST00000690488|ENST00000685072|ENST00000485281|ENST00000692087|ENST00000690415|ENST00000687935|ENST00000687251|ENST00000689704|ENST00000690795|ENST00000687168	ENST00000369043	0.224103341281907	0.155099835123315|0.0125726542645085|0.224103341281907|0.014190077130981|0.0162264556985052|0.00182633466245426|0|0.000259865827820947|0.000527016924289464|0.000450960928995029|0.000605792120429841|0|0.00528679342429176|0|0|0.00392899505768988|0.00556329170498792|0.0394390161947724|0.00280364402200756|0.00013716146107127|0.0162402880231323|0.00263024321029323|0.0128680054135896|0|0.0112681228953711|0.00691095704519122|0.00172838694726462|0.00533653334526744|0.00520442995976243|0.0046040190019738|0.00137548051978053|0.0136529302753274|0.00777511917536374|0.0245341852854537|0.0170430497974957|0.00126657191259227|0.1675713468094|0.00563241860608997|0.0265721589433467|0.000980810936631534|0.0104486952487925|0.00198708903098888|0|0.0105570372655776|0.013610156517192|0|0.00151431989466594|0.00177396646439377|0.000318105059708984|0.0242999860188294|0.000921394287648869|0.0052494286631309|0.0104495850260702|0|0.0100588893039977|0.0192441578589253|0.00304140773974584|0.000864809231854921|0|0.00104210303567089|0.0109443998369357|0|0.00146741395920897|0.00183806389886442|0.000172230674199691|0.00784415493747576|0|0|0.00198296897129538|0.00174917608483433|0.0401102050378132|0.000878264146247408|0.00141569787457654	11101	3070	-0.0542350323082592	-0.0542372067000098	6.30348938216169	0.685127871940504	0.988459131410636	FALSE
ACV_vs_NO	ACV	NO	SCIRT	ENSG00000237686	ENST00000719327|ENST00000719357|ENST00000687455|ENST00000719367|ENST00000719345|ENST00000719344|ENST00000719342|ENST00000719341|ENST00000719337|ENST00000719338|ENST00000719336|ENST00000719335|ENST00000687843|ENST00000719334|ENST00000719332|ENST00000687158|ENST00000719330|ENST00000719329|ENST00000719328|ENST00000719348|ENST00000719331|ENST00000719339|ENST00000719340|ENST00000719343|ENST00000719333|ENST00000422059|ENST00000719360|ENST00000652850|ENST00000719371|ENST00000719370|ENST00000719369|ENST00000687275|ENST00000719366|ENST00000719365|ENST00000719364|ENST00000719363|ENST00000719362|ENST00000719361|ENST00000719368|ENST00000719346|ENST00000607590|ENST00000719347|ENST00000719373|ENST00000719356|ENST00000719355|ENST00000719350|ENST00000719349|ENST00000719353|ENST00000719352|ENST00000719351|ENST00000719354|ENST00000719375|ENST00000655938|ENST00000719374|ENST00000719358|ENST00000719359|ENST00000719372	ENST00000422059	0.103797154722718	0.103797154722718|0.00315843458659285|0.0666621326659986|0.0406406698594486|0.00343699571768523|0.0283136406472797|0.00117676037330044|0.00384304876878805|0.00586386827473293|0|0.0435005604593732|0.000896122838768711|0.0156600468845611|0.0023056523707247|0.00107690597742338|0|0.00460115696561818|0|0.00229478819651703|0|0|0|0.00769742359583221|0|0|0.00124124328652944|0|0.00187624367419891|0|0.00479610670555606|0.0294310855179007|0.0156922677562389|0.0118746010842528|0.00822120177429101|0.0188868585031048|0.0228374674297438|0.00217462535029568|0.00861301713788243|0.00659471077329005|0.0369268848132367|0.00344237680829411|0.0510523544934249|0.00416215087929123|0.0472237973696378|0.0814794273221827|0.0286165501163003|0.00386622184351102|0.0195484712401923|0|0.0300521077510522|0.0616733857656942|0.0281643550836929|0.0597283079283906|0.0282452736170541|0|0.0149297708943359|0.0337237721750618	101929705	1166	-0.0848342891601796	-0.0849386787915356	1.68405553956398	0.685222685485785	0.98847154239578	FALSE
ACV_vs_NO	ACV	NO	TTC27	ENSG00000018699	ENST00000448773|ENST00000317907|ENST00000647819|ENST00000454690|ENST00000438654|ENST00000433416|ENST00000428527	ENST00000317907	0.773404631553495	0.773404631553495|0.0043345628725866|0.00367453184169417|0.0065062737962216|0.203648153731139|0|0.00843184620486285	55622	2099	-0.0594473919042401	-0.0594608394765913	4.10414581851731	0.685243057038631	0.98847154239578	FALSE
ACV_vs_NO	ACV	NO	ENSG00000307924	ENSG00000307924	ENST00000829866|ENST00000829867	ENST00000829866	1	1|0	ENSG00000307924	1187	0.185645298219527	0.187863363965945	-1.53901816533876	0.685254350653194	0.98847154239578	FALSE
ACV_vs_NO	ACV	NO	ZNG1F	ENSG00000215126	ENST00000613716|ENST00000456520|ENST00000377391|ENST00000382436|ENST00000611553|ENST00000494538|ENST00000617917|ENST00000613125|ENST00000610358|ENST00000622791|ENST00000486387|ENST00000617722|ENST00000457288|ENST00000467791|ENST00000490294|ENST00000610377|ENST00000620776	ENST00000617917	0.183799686105404	0.0854198270589314|0.0430592134526209|0.00484033604139569|0.00186998892178325|0.0204974973106937|0.000701829175016032|0.0105671763643346|0.158086280950203|0.00998048399255366|0.124817008135515|0.0797605414282697|0.0789572583092399|0|0.118894430738424|0.183799686105404|0.00180627245246321|0.0769421695631517	644019	1489	-0.0726042747579851	-0.0726299458456505	3.37374698649074	0.685325686344292	0.988503646094023	FALSE
ACV_vs_NO	ACV	NO	GPR158	ENSG00000151025	ENST00000650135|ENST00000376351|ENST00000482641|ENST00000490549	ENST00000376351	0.559014104080936	0.559014104080936|0.0807057710142302|0.00894414981994003|0.351335975084893	57512	6598	-0.108466912501273	-0.108505247677447	3.31155390335249	0.685410284822981	0.988503646094023	FALSE
ACV_vs_NO	ACV	NO	CYB561D2	ENSG00000114395	ENST00000424512|ENST00000232508|ENST00000418577|ENST00000425346|ENST00000419046|ENST00000490926	ENST00000490926	0.328971311163754	0.240974375839896|0.0142761515445881|0.14815595616748|0.00121478884386156|0.266407416440421|0.328971311163754	11068	612	-0.0668027218077706	-0.066833907950965	2.50216908418416	0.685448224278709	0.988503646094023	FALSE
ACV_vs_NO	ACV	NO	ENSG00000218418	ENSG00000218418	ENST00000401578	ENST00000401578	1	1	ENSG00000218418	6932	0.248500977660864	0.253028974666006	-1.86693637296188	0.685466508460361	0.988503646094023	FALSE
ACV_vs_NO	ACV	NO	ENSG00000259205	ENSG00000259205	ENST00000561423	ENST00000561423	1	1	ENSG00000259205	855	-0.168291180875472	-0.169580769322947	-0.957718801045631	0.685483562254766	0.988503646094023	FALSE
ACV_vs_NO	ACV	NO	SSBP4	ENSG00000130511	ENST00000597724|ENST00000348495|ENST00000270061|ENST00000601357|ENST00000598159|ENST00000607020|ENST00000601614|ENST00000625926|ENST00000602088|ENST00000600628|ENST00000600244|ENST00000601919|ENST00000601444|ENST00000593641|ENST00000599699	ENST00000348495	0.272195304806333	0.138848664369631|0.272195304806333|0.222061789542074|0.00348731199549293|0.00945727686596479|0.00638355745676513|0.0322104201774764|0.000846097532010423|0.00386203568022056|0.150968862507317|0.00998960722964953|0.00353987959605724|0.122873742911198|0.00981659047439674|0.0134588588554128	170463	815	0.0548272204809171	0.0548307710356373	5.54475618501021	0.685521474535873	0.988503646094023	FALSE
ACV_vs_NO	ACV	NO	CWF19L1	ENSG00000095485	ENST00000354105|ENST00000468709|ENST00000482452|ENST00000478047|ENST00000466955|ENST00000466408|ENST00000496796|ENST00000473842	ENST00000354105	0.62137574635718	0.62137574635718|0.0438867066534232|0.0505891068224758|0.152776787514122|0.0607306674661341|0.053090030574351|0.0136608415693808|0.00389011304293358	55280	2172	0.0554743065473624	0.055483386336308	4.39200888443963	0.685583275111924	0.988503646094023	FALSE
ACV_vs_NO	ACV	NO	GNL3L	ENSG00000130119	ENST00000674229|ENST00000674498|ENST00000674300|ENST00000674225|ENST00000674178|ENST00000336470|ENST00000360845|ENST00000674238|ENST00000674420|ENST00000674311|ENST00000674508|ENST00000489691	ENST00000360845	0.801408861890036	0.0642157649134066|0.801408861890036|0.00163339079597848|0.0114276861391248|0.00279352201656658|0.02490196166126|0.00764615464950155|0.0165992642634797|0|0.000392050813395196|0.0283587619177022|0.0406225809395488	54552	7171	0.0546066496591764	0.0546098203968321	5.87997062801205	0.685636234385933	0.988503646094023	FALSE
ACV_vs_NO	ACV	NO	TBC1D30	ENSG00000111490	ENST00000674237|ENST00000434563|ENST00000542120|ENST00000456757|ENST00000674171|ENST00000539867|ENST00000544457|ENST00000539120	ENST00000674237	0.419011514697535	0.0190045439608901|0.051000691085816|0.0503679685307547|0.109077763813398|0.0433673519606911|0.308170165950915|0|0.419011514697535	23329	3571	0.0732534731139782	0.0732598447571282	5.28863248052454	0.685676092426589	0.988503646094023	FALSE
ACV_vs_NO	ACV	NO	ENSG00000306366	ENSG00000306366	ENST00000817260|ENST00000817262|ENST00000817263|ENST00000817261	ENST00000817261	0.445150539610578	0.00426588910375605|0.445150539610578|0.414091065813491|0.136492505472175	ENSG00000306366	724	-0.259544957564905	-0.261481682357156	-1.65795341189227	0.685711719040167	0.988503646094023	FALSE
ACV_vs_NO	ACV	NO	ENSG00000234917	ENSG00000234917	ENST00000414339	ENST00000414339	1	1	ENSG00000234917	343	0.197141969782492	0.19976642145058	-1.67300326687106	0.68574178171218	0.988503646094023	FALSE
ACV_vs_NO	ACV	NO	STARD4-AS1	ENSG00000246859	ENST00000666013|ENST00000788272|ENST00000500779|ENST00000788276|ENST00000788274|ENST00000788277|ENST00000788280|ENST00000788281|ENST00000788279|ENST00000513221|ENST00000654777|ENST00000788278	ENST00000788280	0.235955393450506	0.153680834064392|0|0.0521412772526153|0.178607959599237|0.0598116324770252|0.00814283146744897|0.0228853213195799|0.153347442074258|0.0381405689148251|0.0117141712999153|0.235955393450506|0.0855725680801976	100505678	2430	0.200458457520893	0.201989895196759	-0.254638418633302	0.685748127027582	0.988503646094023	FALSE
ACV_vs_NO	ACV	NO	RNF139-DT	ENSG00000245149	ENST00000499418|ENST00000669597|ENST00000778841|ENST00000778842|ENST00000778843|ENST00000778844|ENST00000778845|ENST00000530778|ENST00000778846|ENST00000778849|ENST00000519861|ENST00000778848|ENST00000693326|ENST00000778851|ENST00000778850|ENST00000778847|ENST00000690375|ENST00000778852	ENST00000530778	0.716365924228525	0.0734703365611504|0.00403121878531012|0.716365924228525|0.0723848017683635|0|0.00691858444866773|0.00680761844938892|0.00222226646669172|0|0|0.0858266032080876|0|0.00178942560247855|0|0.0227150251712577|0.00746819531007897|0|0	101927612	1662	-0.0968978996943261	-0.097007739807142	2.09531971005585	0.685792561060116	0.988511055898089	FALSE
ACV_vs_NO	ACV	NO	ENSG00000253106	ENSG00000253106	ENST00000518639	ENST00000518639	1	1	ENSG00000253106	1687	0.0659926279363782	0.0660665929742537	1.69645672057651	0.685942938634492	0.988516108969354	FALSE
ACV_vs_NO	ACV	NO	MAP2K7	ENSG00000076984	ENST00000397981|ENST00000397979|ENST00000468058|ENST00000397983|ENST00000475022|ENST00000494348|ENST00000465324|ENST00000498118	ENST00000397979	0.755600927134771	0.755600927134771|0.0542969843316575|0.0113364224944377|0.010282886230978|0.0184791493079016|0.0845454070107308|0.0312249314493437|0.0342332920401795	5609	3173	0.0570443391230854	0.0570490386309259	5.35250197615238	0.685946996584789	0.988516108969354	FALSE
ACV_vs_NO	ACV	NO	ENSG00000271855	ENSG00000271855	ENST00000607241|ENST00000716659|ENST00000716660|ENST00000830797|ENST00000716661|ENST00000716662|ENST00000716663|ENST00000830795|ENST00000716664|ENST00000830796|ENST00000830794|ENST00000716665|ENST00000716666	ENST00000607241	0.623867883338415	0.623867883338415|0.0465580520793345|0.0760413859210832|0.0803390812636124|0.0381295766649238|0.00912766037251692|0.00976490264914121|0.0192445318244971|0.0019687621975207|0.0792180276348247|0|0.0120972703345196|0.00364286571961105	ENSG00000271855	833	-0.0784907646387956	-0.0785801893162351	1.50824644927423	0.686011309079245	0.988516108969354	FALSE
ACV_vs_NO	ACV	NO	ZNF300	ENSG00000145908	ENST00000446148|ENST00000427179|ENST00000274599	ENST00000427179	0.482254908178852	0.388975813691602|0.482254908178852|0.128769278129546	91975	3706	-0.0882718357802042	-0.0882792488813645	5.61352550823464	0.686037607675511	0.988516108969354	FALSE
ACV_vs_NO	ACV	NO	ENSG00000260473	ENSG00000260473	ENST00000782854|ENST00000782852|ENST00000782851|ENST00000567167|ENST00000782853|ENST00000637934	ENST00000782851	0.913661167713739	0.00909142696085139|0.00446620395333946|0.913661167713739|0.00192105431254204|0|0.0708601470595281	ENSG00000260473	608	-0.249617935545509	-0.252217609217361	-1.28924123844383	0.686084139374504	0.988516108969354	FALSE
ACV_vs_NO	ACV	NO	SPATA17	ENSG00000162814	ENST00000470448|ENST00000366933|ENST00000492747|ENST00000471021|ENST00000491809	ENST00000471021	0.363251328356679	0.213416071404508|0.177491818411448|0.363251328356679|0.00469862371099844|0.241142158116367	128153	1628	0.152007350842948	0.15204372125681	3.71736589362484	0.68609446963866	0.988516108969354	FALSE
ACV_vs_NO	ACV	NO	CIAPIN1	ENSG00000005194	ENST00000394391|ENST00000567518|ENST00000565961|ENST00000569370|ENST00000568940|ENST00000569979|ENST00000570000|ENST00000564885|ENST00000567751|ENST00000565786|ENST00000569246|ENST00000565368|ENST00000563561|ENST00000566284|ENST00000563341	ENST00000569370	0.382507526149793	0.319180560125248|0.00343475572794357|0.0305238842332278|0.0253461094678073|0.00196511713941051|0.09123226494145|0.000631017417134714|0.0307933043777243|0.0831437564747153|0|0|0.0157224439719192|0.382507526149793|0.00814801345321947|0.00737124652040661	57019	1334	0.0563403491703002	0.0563457769805136	4.99747421918377	0.686133075733358	0.988516108969354	FALSE
ACV_vs_NO	ACV	NO	ENSG00000231704	ENSG00000231704	ENST00000687125|ENST00000670544|ENST00000436915|ENST00000435547|ENST00000810861|ENST00000810860|ENST00000428901|ENST00000810858|ENST00000810859	ENST00000810861	0.468393364855562	0.0230596726988726|0|0.0403281922366952|0|0.145134282253359|0.105659541947296|0.0909548643624629|0.126470081645753|0.468393364855562	ENSG00000231704	486	-0.175414605122016	-0.179174935712759	-2.06442937610817	0.686145354012157	0.988516108969354	FALSE
ACV_vs_NO	ACV	NO	H2BC4	ENSG00000180596	ENST00000707188|ENST00000314332|ENST00000396984	ENST00000396984	0.995290378840302	0.00462409587091841|0.995290378840302|8.55252887798505e-05	8347	277	0.094350538674308	0.0943567612225515	5.74688850776298	0.686214607389382	0.988516108969354	FALSE
ACV_vs_NO	ACV	NO	ENSG00000270104	ENSG00000270104	ENST00000602345	ENST00000602345	1	1	ENSG00000270104	227	0.187770620024592	0.190968829954936	-1.8282727761609	0.686248978227403	0.988516108969354	FALSE
ACV_vs_NO	ACV	NO	CLDN3	ENSG00000165215	ENST00000395145	ENST00000395145	1	1	1365	922	-0.194570910211487	-0.194749131290171	1.63974243940265	0.686263084938472	0.988516108969354	FALSE
ACV_vs_NO	ACV	NO	ENSG00000287031	ENSG00000287031	ENST00000653641|ENST00000807654|ENST00000807653|ENST00000807649|ENST00000807650|ENST00000807651|ENST00000807652	ENST00000807654	0.35683148047039	0.299117211880042|0.0275949182369854|0.0526606433778865|0.0525702749517765|0|0.21122547108292|0.35683148047039	ENSG00000287031	1052	-0.213956799659174	-0.217879203293509	-1.85321552177393	0.686375427777897	0.988516108969354	FALSE
ACV_vs_NO	ACV	NO	UBE3D	ENSG00000118420	ENST00000369747|ENST00000237186|ENST00000503942|ENST00000509102|ENST00000430071|ENST00000369746|ENST00000505226|ENST00000626828	ENST00000369747	0.547106705941745	0|0.0948250633736971|0.547106705941745|0.1459811282237|0.00481627651893762|0.0781853051768558|0.129085520765064|0	90025	1490	-0.0634493349041107	-0.0634735702780251	3.12027612659119	0.686394678015594	0.988516108969354	FALSE
ACV_vs_NO	ACV	NO	ENO1-AS1	ENSG00000230679	ENST00000835134|ENST00000442636|ENST00000835135|ENST00000835136	ENST00000442636	0.837622722484162	0.837622722484162|0.00744538868275273|0.146036283406593|0.0088956054264925	100505975	379	0.204844539929682	0.208944404260912	-1.84380663126464	0.686397149250717	0.988516108969354	FALSE
ACV_vs_NO	ACV	NO	ENSG00000273284	ENSG00000273284	ENST00000609701	ENST00000609701	1	1	ENSG00000273284	610	-0.0971872119293501	-0.0973505221223596	1.19858586816731	0.686403293520241	0.988516108969354	FALSE
ACV_vs_NO	ACV	NO	ENSG00000279196	ENSG00000279196	ENST00000624286	ENST00000624286	1	1	ENSG00000279196	4044	-0.0896981960670133	-0.0897604163580313	2.3139257589129	0.68647494735681	0.988516108969354	FALSE
ACV_vs_NO	ACV	NO	MAP3K7	ENSG00000135341	ENST00000369325|ENST00000369327|ENST00000369332|ENST00000369329|ENST00000700580|ENST00000700581|ENST00000700582|ENST00000479630|ENST00000700583|ENST00000703099|ENST00000700584|ENST00000700585|ENST00000369320|ENST00000703100|ENST00000700591|ENST00000700592|ENST00000700586|ENST00000700593|ENST00000700594|ENST00000700587|ENST00000700588|ENST00000703101|ENST00000700589|ENST00000700590	ENST00000369332	0.378913912745399	0.0896920296534323|0.00139001662293195|0.0117065392167768|0.117825315193915|0.378913912745399|0.107579679045949|0.0177125313379444|0.00615999956853954|0.00453906610603972|0.0562341953382515|0.00611286531208407|0.0623980945236102|0.00138961724454014|0.0165405473813891|0.00727084029241669|0.00792574054299662|0.0864782908336376|0.000192666064704194|0.00507364401269595|0.00363859209667506|0.000942761934787312|0.00259963246359063|0.00524603487803249|0.00243738758966045	6885	3176	-0.061905597417209	-0.0619084674971318	6.39784067062525	0.68649336283095	0.988516108969354	FALSE
ACV_vs_NO	ACV	NO	MRPL2	ENSG00000112651	ENST00000388752|ENST00000485654|ENST00000230413|ENST00000489623|ENST00000470667|ENST00000491898|ENST00000480286|ENST00000487429|ENST00000468957	ENST00000388752	0.301449105347753	0.0979413844847265|0.301449105347753|0.11874409983241|0|0.218726333480113|0.0187959251227923|0.013669031882939|0.212785537641732|0.0178885822075344	51069	616	-0.0557397330667162	-0.0557490790023325	4.23817895631117	0.686507421855582	0.988516108969354	FALSE
ACV_vs_NO	ACV	NO	ENSG00000272374	ENSG00000272374	ENST00000605896	ENST00000605896	1	1	ENSG00000272374	4237	-0.0997673068360994	-0.100039901496304	0.724107511164361	0.686583502283301	0.988516108969354	FALSE
ACV_vs_NO	ACV	NO	SNRNP27	ENSG00000124380	ENST00000244227|ENST00000409116|ENST00000450162|ENST00000488986|ENST00000487029	ENST00000244227	0.832985772310404	0.832985772310404|0.00713230581743655|0.0285398481234786|0.120820572984854|0.0105215007638268	11017	901	0.0618722044967368	0.0618768151440761	5.54741656764022	0.686686172700383	0.988516108969354	FALSE
ACV_vs_NO	ACV	NO	CFAP57	ENSG00000243710	ENST00000528956|ENST00000610710|ENST00000372492|ENST00000529956|ENST00000525227|ENST00000533339|ENST00000534615|ENST00000428122	ENST00000372492	0.533295443215744	0.533295443215744|0.0110701809695346|0.0118031406938868|0.0807562384057177|0.24409221371299|0.109621847255807|0.00936093574631931|0	149465	3243	-0.178949361857834	-0.179070995753633	2.33544006314121	0.686771636870379	0.988516108969354	FALSE
ACV_vs_NO	ACV	NO	RPL11	ENSG00000142676	ENST00000374550|ENST00000443624|ENST00000643754|ENST00000467075|ENST00000458455|ENST00000482370	ENST00000374550	0.80198898025873	0.80198898025873|0.00740553846664944|0.00560358759275908|0.00675479735626706|0.0317569377262821|0.146490158599313	6135	517	0.0666151778209765	0.0666164249034974	7.29361553439212	0.686798244708402	0.988516108969354	FALSE
ACV_vs_NO	ACV	NO	GNG5	ENSG00000174021	ENST00000689285|ENST00000487806|ENST00000370645|ENST00000370641|ENST00000686161	ENST00000370645	0.968246510439294	0.00291537803500461|0.968246510439294|0.00920689958772413|0.00716746064984451|0.0124637512881333	2787	447	-0.09271228728458	-0.0927223754110735	4.85116648662857	0.686805089791079	0.988516108969354	FALSE
ACV_vs_NO	ACV	NO	ENSG00000289384	ENSG00000289384	ENST00000702769|ENST00000774563|ENST00000774562|ENST00000774564|ENST00000686516|ENST00000774565	ENST00000774563	0.487416690985427	0.0199438420832611|0.234384710266065|0.102538051215013|0.487416690985427|0|0.155716705450234	ENSG00000289384	901	0.196258604334571	0.199317649110792	-2.07117784672141	0.686837472645988	0.988516108969354	FALSE
ACV_vs_NO	ACV	NO	BIVM	ENSG00000134897	ENST00000651949|ENST00000651008|ENST00000257336|ENST00000652006|ENST00000651855|ENST00000448849|ENST00000651048|ENST00000652766|ENST00000652643|ENST00000651228|ENST00000651808|ENST00000491929|ENST00000474443|ENST00000652084|ENST00000481069|ENST00000490317	ENST00000257336	0.535152153796204	0.535152153796204|0.0339761250135382|0.0419683896843568|0.0464370364863526|0.0574022887442047|0.0607079131008937|0.00236575164249615|0.000553834757920875|0.039882466905044|0.055516835580773|0.0142211954327337|0.000248094446246831|0.0400277327392484|0.0515698367090085|0.0194304299008665|0.000539915060112481	54841	2621	0.0556816800141486	0.0556848463453861	5.93617368168975	0.686861455713267	0.988516108969354	FALSE
ACV_vs_NO	ACV	NO	SPTLC3	ENSG00000172296	ENST00000399002|ENST00000476791|ENST00000434210|ENST00000450297|ENST00000431275|ENST00000485952	ENST00000399002	0.617989070289863	0.617989070289863|0.062216152062709|0.212610305039055|0.0377942182169297|0.0379103210351627|0.0314799333562811	55304	3945	0.257102391622121	0.257141172423743	4.33784377406721	0.686874758698514	0.988516108969354	FALSE
ACV_vs_NO	ACV	NO	TMEM271	ENSG00000273238	ENST00000610212	ENST00000610212	1	1	112441426	1107	-0.0988133331920035	-0.0988506426513087	3.08334455525411	0.686933611870039	0.988516108969354	FALSE
ACV_vs_NO	ACV	NO	LOC105375782	ENSG00000307854	ENST00000829405|ENST00000829406|ENST00000829407	ENST00000829406	0.789358423995863	0.0626411899354166|0.789358423995863|0.148000386068721	105375782	731	0.187299554576764	0.19115852516098	-1.88956848625013	0.687030153464397	0.988516108969354	FALSE
ACV_vs_NO	ACV	NO	RXRG	ENSG00000143171	ENST00000359842|ENST00000619224|ENST00000470566|ENST00000465764	ENST00000359842	0.816390038907073	0.816390038907073|0.112263121760451|0.0476882083480703|0.0236586309844061	6258	1742	0.145889608995066	0.145963540565961	2.41106577404989	0.687039390815872	0.988516108969354	FALSE
ACV_vs_NO	ACV	NO	PODXL	ENSG00000128567	ENST00000446198|ENST00000378555|ENST00000484346|ENST00000322985|ENST00000490761|ENST00000487965|ENST00000482581|ENST00000465001	ENST00000378555	0.487467069846357	0.0707465933712557|0.487467069846357|0.378462096338715|0.00320716814497764|0|0.00310834018184151|0|0.0570087321168534	5420	6207	0.0882507009410766	0.0882568039362179	5.73222860846052	0.687061448326663	0.988516108969354	FALSE
ACV_vs_NO	ACV	NO	DPY19L3	ENSG00000178904	ENST00000587077|ENST00000592503|ENST00000392250|ENST00000586987|ENST00000342179|ENST00000586427|ENST00000585597|ENST00000588648|ENST00000592142|ENST00000592832|ENST00000590651|ENST00000608291	ENST00000392250	0.475979685638681	0.133910622161983|0.475979685638681|0.0826160237309858|0.00221114860783703|0.000651447285718981|0.0280823440577636|0.0102050430018985|0.021820018169413|0.0631201210890385|0.114021633150476|0.0404872469569182|0.0268946661492862	147991	3436	-0.0621400794290083	-0.0621430258188559	6.22872750337574	0.687185487710514	0.988516108969354	FALSE
ACV_vs_NO	ACV	NO	STX17	ENSG00000136874	ENST00000259400|ENST00000529340|ENST00000533696|ENST00000531035|ENST00000525342|ENST00000524405|ENST00000525640|ENST00000534052|ENST00000526607|ENST00000525579|ENST00000525847|ENST00000529385	ENST00000259400	0.720082909360396	0.720082909360396|0.0284871215852864|0.00227895927060217|0.0133090935367879|0.0241607321563351|0.0028656698557699|0.0382799595683813|0.0113848271398597|0.0689658912644115|0.0565363458780939|0.0105026247113455|0.0231458656727302	55014	4824	-0.0621582932441444	-0.0621638552073402	5.32948787259715	0.687329641348516	0.988516108969354	FALSE
ACV_vs_NO	ACV	NO	TMEM248	ENSG00000106609	ENST00000341567|ENST00000607045|ENST00000433271|ENST00000413593|ENST00000424964|ENST00000418375|ENST00000484751	ENST00000341567	0.889146823366768	0.889146823366768|0.0316564736429116|0.00678033825219317|0.000320868940128928|0.0129248630839186|0.046521937404325|0.0126486953097541	55069	3329	0.0540000610255745	0.0540016687504279	6.80643172146719	0.687368989021009	0.988516108969354	FALSE
ACV_vs_NO	ACV	NO	NCBP1	ENSG00000136937	ENST00000478100|ENST00000375147|ENST00000629069|ENST00000375130|ENST00000491445	ENST00000375147	0.717372426695819	0.0453552959021006|0.717372426695819|0.214375078995957|0.0228971984061239|0	4686	3394	0.0580906575950813	0.0580938660088588	5.99449065956801	0.687413642877333	0.988516108969354	FALSE
ACV_vs_NO	ACV	NO	ENSG00000307812	ENSG00000307812	ENST00000829016	ENST00000829016	1	1	ENSG00000307812	1318	-0.261639363402292	-0.267983787303911	-2.11251121896588	0.687425739418105	0.988516108969354	FALSE
ACV_vs_NO	ACV	NO	TBCCD1	ENSG00000113838	ENST00000338733|ENST00000424280|ENST00000446782|ENST00000479590|ENST00000413695|ENST00000430560	ENST00000338733	0.834951580472867	0.834951580472867|0.0101685350707651|0.0426990449614685|0.00469986896251375|0.0636137482532301|0.0438672222791558	55171	2187	-0.0545271473550474	-0.0545388177006586	4.00038670587998	0.687482933288895	0.988516108969354	FALSE
ACV_vs_NO	ACV	NO	DHX16	ENSG00000204560	ENST00000376437|ENST00000376442|ENST00000480966|ENST00000415603	ENST00000376442	0.733430770783149	0.188980187600029|0.733430770783149|0.00524412092335772|0.0723449206934641	8449	3299	0.0565625937101147	0.0565682204811427	4.96659709608353	0.687516193106611	0.988516108969354	FALSE
ACV_vs_NO	ACV	NO	PAIP2	ENSG00000120727	ENST00000507755|ENST00000265192|ENST00000510409|ENST00000511381|ENST00000511706|ENST00000507415|ENST00000394795|ENST00000510080	ENST00000265192	0.934839797541399	0.934839797541399|0.0145431253228981|0.0110368029972141|0.00241817569036488|0.000594726225019433|0.0359908082239425|0.000193569874151154|0.000382994125010399	51247	1064	0.0558246583155201	0.0558264775005611	6.77237075192936	0.687523918580495	0.988516108969354	FALSE
ACV_vs_NO	ACV	NO	LINC01239	ENSG00000234840	ENST00000764418|ENST00000436786|ENST00000669551|ENST00000433645	ENST00000436786	0.834906471398993	0|0.834906471398993|0.134382281612961|0.0307112469880464	441389	2492	0.288850904883365	0.293437100910868	-1.88561251336363	0.687531723159674	0.988516108969354	FALSE
ACV_vs_NO	ACV	NO	GSAP	ENSG00000186088	ENST00000491796|ENST00000449779|ENST00000257626|ENST00000482866|ENST00000441833|ENST00000474686|ENST00000440473|ENST00000415112|ENST00000426477|ENST00000489920|ENST00000334003|ENST00000434084|ENST00000430584	ENST00000257626	0.286766781264364	0.286766781264364|0.251753390339002|0|0.0553813894378253|0.0413461793706039|0|0.0160277795453099|0.0552802823884212|0.0984394882492051|0.0176966905331438|0.0874377495742463|0.0238356173487698|0.0660346519491085	54103	2046	0.271954788831028	0.276526848406857	-1.58163641143388	0.687554873670614	0.988516108969354	FALSE
ACV_vs_NO	ACV	NO	ANKRD20A1	ENSG00000260691	ENST00000652170|ENST00000697278|ENST00000697279|ENST00000697280|ENST00000562196|ENST00000642071|ENST00000619063|ENST00000622129|ENST00000616155|ENST00000697265	ENST00000697265	0.658918497090965	0.0752122661098704|0.023677119452444|0|0.122677303614874|0.0988977031368296|0.00284163732675715|0.658918497090965|0.00232902112438405|0.0154464521438762|0	84210	1938	0.165044663471984	0.165282135769308	1.00451300581804	0.687580643959259	0.988516108969354	FALSE
ACV_vs_NO	ACV	NO	ALG6	ENSG00000088035	ENST00000647818|ENST00000603108|ENST00000648964|ENST00000650469|ENST00000650494|ENST00000263440|ENST00000649570|ENST00000487136|ENST00000650331|ENST00000465969|ENST00000462390|ENST00000494765	ENST00000647818	0.267342277371569	0.217805841580458|0.0162617934801844|0.105718822119984|0.0206303854563215|0.0549260138679075|0.00288460178339631|0.267342277371569|0.244874874159842|0.0229371033112283|0.0164525501765827|0.00376629931911409|0.0263994373734124	29929	1217	0.0612812987886659	0.0612998391609871	3.57357399895093	0.687651942851547	0.988516108969354	FALSE
ACV_vs_NO	ACV	NO	WDCP	ENSG00000163026	ENST00000406895|ENST00000295148|ENST00000443232	ENST00000295148	0.887054581492405	0.887054581492405|0.0935133225318121|0.0194320959757829	80304	3254	0.0550533635347857	0.0550609671880582	4.75486317364402	0.687703569272762	0.988516108969354	FALSE
ACV_vs_NO	ACV	NO	LOC728743	ENSG00000284691	ENST00000641330|ENST00000641849|ENST00000641234|ENST00000498682|ENST00000641717|ENST00000642087|ENST00000642008	ENST00000642087	0.619268306972808	0.252992810208917|0.0315304126679761|0.0810721406993105|0.00222188145203655|0.00447630771468634|0.0084381402842659|0.619268306972808	728743	2351	0.101669595240002	0.10169349510166	3.67262462635331	0.687711504587842	0.988516108969354	FALSE
ACV_vs_NO	ACV	NO	KBTBD2	ENSG00000170852	ENST00000304056|ENST00000485611|ENST00000477129|ENST00000452926|ENST00000453627|ENST00000423022|ENST00000424468	ENST00000304056	0.857198906086838	0.857198906086838|0.034801419146108|0.00590253940393671|0.00177858191370524|0.0115241189324891|0.0363378834162093|0.0524565511007135	25948	2605	-0.0539264075015983	-0.0539300204108822	5.77094829642097	0.687736779602624	0.988516108969354	FALSE
ACV_vs_NO	ACV	NO	DYNLT4	ENSG00000188396	ENST00000339355|ENST00000675259	ENST00000339355	0.807056914192095	0.807056914192095|0.192943085807905	343521	533	0.274336838783373	0.276184724146677	-0.872036734904911	0.687772215556964	0.988516108969354	FALSE
ACV_vs_NO	ACV	NO	TRIM31	ENSG00000204616	ENST00000471695|ENST00000376734|ENST00000468264|ENST00000484583|ENST00000485864|ENST00000480808|ENST00000493404	ENST00000376734	0.548586582175627	0.548586582175627|0.00986763504169716|0.233340778605257|0.144300047068004|0|0.0504688947205928|0.0134360623888212	11074	1574	-0.467026275161439	-0.470732805679477	-1.05804269523161	0.687794423474336	0.988516108969354	FALSE
ACV_vs_NO	ACV	NO	ENSG00000215546	ENSG00000215546	ENST00000400550	ENST00000400550	1	1	ENSG00000215546	646	0.357424043147036	0.366709926666154	-2.19461199345391	0.687818647254053	0.988516108969354	FALSE
ACV_vs_NO	ACV	NO	ZNF497	ENSG00000174586	ENST00000311044|ENST00000425453|ENST00000595763	ENST00000311044	0.707035113976586	0.707035113976586|0.157717735420723|0.135247150602691	162968	2585	0.084783159477647	0.0848414900646949	2.18718220360464	0.687872414328196	0.988516108969354	FALSE
ACV_vs_NO	ACV	NO	KPNA1	ENSG00000114030	ENST00000344337|ENST00000470904|ENST00000466923|ENST00000485027|ENST00000494339|ENST00000465882|ENST00000464940|ENST00000482287|ENST00000476916|ENST00000493510	ENST00000344337	0.499195155575548	0.499195155575548|0.00166405546457002|0.286966649956703|0.0257373815865316|0.0939526110076217|0.00637097855572099|0|0.0485517950124567|0.020006390102759|0.0175549827380888	3836	3663	0.0544638515455663	0.0544651413181149	7.20650689520799	0.687878925207985	0.988516108969354	FALSE
ACV_vs_NO	ACV	NO	LRFN2	ENSG00000156564	ENST00000338305|ENST00000700335	ENST00000338305	0.980887984959323	0.980887984959323|0.019112015040677	57497	3189	0.112979705125627	0.113024790047916	2.85700804043423	0.687910173746754	0.988516108969354	FALSE
ACV_vs_NO	ACV	NO	ENSG00000274093	ENSG00000274093	ENST00000617574	ENST00000617574	1	1	ENSG00000274093	202	0.195287456364565	0.198168422626652	-1.49923762813841	0.687955273589589	0.988516108969354	FALSE
ACV_vs_NO	ACV	NO	ARHGAP28	ENSG00000088756	ENST00000383472|ENST00000583410|ENST00000584387|ENST00000532723|ENST00000262227|ENST00000581099|ENST00000419673|ENST00000531294|ENST00000314319|ENST00000584287|ENST00000577524|ENST00000532996|ENST00000579689|ENST00000579245|ENST00000579796	ENST00000383472	0.811826085920519	0.0173223633484807|0.032422921654293|0.811826085920519|0|0|0.0378985270298474|0|0.00265373758870135|0.00535027967233638|0.0445432704425215|0.0325516060176381|0|0.0149570392330613|0.000474169092601607|0	79822	4464	-0.113700992554053	-0.11371808718525	4.6569833052704	0.688004065634961	0.988516108969354	FALSE
ACV_vs_NO	ACV	NO	DCTN3	ENSG00000137100	ENST00000378916|ENST00000472418|ENST00000259632|ENST00000479399|ENST00000421919|ENST00000341694|ENST00000477738|ENST00000481438|ENST00000472074|ENST00000378913|ENST00000378911	ENST00000259632	0.767224104602007	0.767224104602007|0.00423793477077793|0.0110219173067583|0.000175047092631852|0.178311386108875|0|0.00266103212056205|0.0075186827720732|0.00090646618573959|0.015216839500319|0.0127265895402554	11258	629	0.0537176564130789	0.0537212768659888	5.56532606150466	0.688049988442401	0.988516108969354	FALSE
ACV_vs_NO	ACV	NO	ZNF764	ENSG00000169951	ENST00000252797|ENST00000395091|ENST00000568333	ENST00000395091	0.748768124248624	0.0970765833654363|0.748768124248624|0.15415529238594	92595	2212	0.0547547011196822	0.0547638195158627	4.21702076187956	0.688068222739485	0.988516108969354	FALSE
ACV_vs_NO	ACV	NO	ENSG00000270071	ENSG00000270071	ENST00000732209|ENST00000732208|ENST00000652633|ENST00000602921|ENST00000732210|ENST00000732212|ENST00000688671|ENST00000732211	ENST00000688671	0.334381041614126	0.0875789491208033|0.036584454854394|0.334381041614126|0.0492662944497488|0.0165995080373623|0.208382131299127|0.0661153098450688|0.20109231077937	ENSG00000270071	1247	0.125943248793323	0.126009327371139	2.51698358918256	0.688071901781676	0.988516108969354	FALSE
ACV_vs_NO	ACV	NO	ENSG00000293178	ENSG00000293178	ENST00000784179|ENST00000784178|ENST00000621646	ENST00000784178	0.644348690746969	0.346460710461446|0.644348690746969|0.00919059879158528	ENSG00000293178	2420	0.138128874686705	0.138703302760402	-0.120362802199459	0.688119618533908	0.988516108969354	FALSE
ACV_vs_NO	ACV	NO	ENSG00000270659	ENSG00000270659	ENST00000604818|ENST00000814271|ENST00000814272|ENST00000814273	ENST00000604818	0.841396814011319	0.841396814011319|0.158603185988681|0|0	ENSG00000270659	1109	0.122008015050526	0.12236979191755	0.272946324444764	0.688132398463036	0.988516108969354	FALSE
ACV_vs_NO	ACV	NO	NPIPA2	ENSG00000254852	ENST00000529166|ENST00000530328|ENST00000553201	ENST00000553201	0.893551591050677	0.106448408949324|0.893551591050677	642799	1010	0.529655956856088	0.532078767569227	0.348950183374201	0.688187625261744	0.988516108969354	FALSE
ACV_vs_NO	ACV	NO	ZNF585B	ENSG00000245680	ENST00000532828|ENST00000531805|ENST00000527838|ENST00000591492|ENST00000586320|ENST00000392156|ENST00000591273|ENST00000526705|ENST00000534363	ENST00000532828	0.370358728579808	0.101074064428426|0.0565846342008094|0.0184753399218072|0.00710564079450278|0.370358728579808|0.332341947735891|0.0317644589940185|0.0188085355327975|0.0634866498119395	92285	2560	-0.318686110499192	-0.318983202447187	2.28559547249715	0.688217574751984	0.988516108969354	FALSE
ACV_vs_NO	ACV	NO	PAF1	ENSG00000006712	ENST00000221265|ENST00000595564|ENST00000595379|ENST00000416728|ENST00000598594|ENST00000595797|ENST00000597365|ENST00000598127	ENST00000221265	0.352063210025109	0.352063210025109|0.00669523189061821|0.0190497561928048|0.179872233032172|0.273999026154289|0.143923213388638|0.0132126940793834|0.0111846352369857	54623	1552	0.0568546707287039	0.0568613815162576	5.11736090155164	0.688230710678578	0.988516108969354	FALSE
ACV_vs_NO	ACV	NO	FAM120A	ENSG00000048828	ENST00000277165|ENST00000375389|ENST00000698944|ENST00000446420|ENST00000475933|ENST00000427765|ENST00000652239	ENST00000277165	0.59890132537917	0.59890132537917|0.0543501352314898|0.0318723296782956|0.256766024918256|0.00162015387974058|0|0.0564900309130481	23196	3790	-0.0562254221806653	-0.056227614039022	6.50457406682304	0.688351947008041	0.988516108969354	FALSE
ACV_vs_NO	ACV	NO	ENSG00000281849	ENSG00000281849	ENST00000717453|ENST00000717454|ENST00000627721|ENST00000717455|ENST00000717456|ENST00000717457|ENST00000717458|ENST00000717459|ENST00000717460|ENST00000627627	ENST00000627721	0.467020343885992	0.00778778342819913|0.467020343885992|0.0186888293685701|0.0575206244821475|0.117601368255634|0.094766502101571|0.0506512488279801|0.0707771729566666|0.0739457634312616|0.0412403632619787	ENSG00000281849	1076	-0.122705717064942	-0.123207155436473	-0.204266415695295	0.688402690926898	0.988516108969354	FALSE
ACV_vs_NO	ACV	NO	CKAP4	ENSG00000136026	ENST00000378026|ENST00000552828|ENST00000553039	ENST00000378026	0.998974803442249	0.998974803442249|0.00102519655775078|0	10970	3001	0.0684110236313082	0.0684132390189223	6.73793482180499	0.68841412264687	0.988516108969354	FALSE
ACV_vs_NO	ACV	NO	LINC02910	ENSG00000228340	ENST00000839661|ENST00000839667|ENST00000839643|ENST00000839642|ENST00000839627|ENST00000839628|ENST00000839629|ENST00000839616|ENST00000647608|ENST00000660831|ENST00000685502|ENST00000701068|ENST00000839630|ENST00000839623|ENST00000690445|ENST00000839631|ENST00000839599|ENST00000691246|ENST00000839660|ENST00000686863|ENST00000625080|ENST00000839633|ENST00000839634|ENST00000839635|ENST00000839632|ENST00000839617|ENST00000839602|ENST00000839603|ENST00000839604|ENST00000839600|ENST00000839601|ENST00000839597|ENST00000839636|ENST00000715828|ENST00000839605|ENST00000839606|ENST00000839662|ENST00000839663|ENST00000839664|ENST00000839665|ENST00000839666|ENST00000839639|ENST00000839644|ENST00000839646|ENST00000426753|ENST00000457508|ENST00000839645|ENST00000439507|ENST00000654306|ENST00000665518|ENST00000671388|ENST00000428772|ENST00000839626|ENST00000839647|ENST00000655737|ENST00000839620|ENST00000662790|ENST00000656236|ENST00000839648|ENST00000839649|ENST00000839650|ENST00000458422|ENST00000839651|ENST00000839652|ENST00000654397|ENST00000659996|ENST00000839598|ENST00000654258|ENST00000666811|ENST00000663620|ENST00000653415|ENST00000654422|ENST00000659494|ENST00000839653|ENST00000661019|ENST00000658147|ENST00000658620|ENST00000839654|ENST00000654038|ENST00000653814|ENST00000839638|ENST00000661569|ENST00000655034|ENST00000431181|ENST00000657952|ENST00000656658|ENST00000662972|ENST00000653739|ENST00000655816|ENST00000664304|ENST00000664016|ENST00000654943|ENST00000664403|ENST00000662456|ENST00000663065|ENST00000668954|ENST00000427691|ENST00000664414|ENST00000657038|ENST00000671305|ENST00000660397|ENST00000657582|ENST00000839655|ENST00000839656|ENST00000839657|ENST00000839659|ENST00000839658|ENST00000660970|ENST00000660093|ENST00000655544|ENST00000664147|ENST00000668055|ENST00000839637|ENST00000665017|ENST00000661179|ENST00000657541|ENST00000839611|ENST00000664219|ENST00000839608|ENST00000692368|ENST00000839622|ENST00000660044|ENST00000667249|ENST00000653451|ENST00000659500|ENST00000839615|ENST00000839614|ENST00000839612|ENST00000839613|ENST00000839609|ENST00000701578|ENST00000654960|ENST00000667664|ENST00000665114|ENST00000659856|ENST00000668275|ENST00000687520|ENST00000839619|ENST00000652813|ENST00000839610|ENST00000432910|ENST00000667581|ENST00000663582|ENST00000839668|ENST00000839607|ENST00000839618|ENST00000437035|ENST00000421257|ENST00000427820|ENST00000839641|ENST00000839625|ENST00000839640|ENST00000839624|ENST00000839669|ENST00000839621|ENST00000663127|ENST00000816686|ENST00000816687|ENST00000816685|ENST00000745816|ENST00000810784	ENST00000816686	0.0752267820996968	0.0163640247196724|0|0.00108390800884971|0.00477757036024688|0|0|0.0514285849550032|0|0|0|0|0.00534567624156901|0.00369611247300483|0.0219433744119708|0.00170837316308153|0|0|0|0.00248167143441009|0|0|0.00755459733060306|0.0151389110801406|0|0.0133464240436633|0.0124617870835984|0.019952519350916|0|0|0|0|0|0.00854761364569639|0|0.00821337848904047|0|0|0|0|0.0193750031156496|0|0.0027678630928511|0.001476558793757|0.0187691383414444|0.0282201377522686|0.00263504498661415|0|0.0136435551894926|0|0|0|0.000831101881627213|0|0.0622244209380079|0.00111753354592261|0|0|0.0212568543099167|0.00372362791349102|0|0.00379394508653076|0|0.0266553789668519|0.00231790705596132|0|0|0.000545600183349117|0.00371392455663162|0.0145902897837627|0.00174982564857933|0.00608196611681472|0|0.00931673149069099|0|0.00385659464195695|0.00398906224229583|0.00868881728278777|0|0.00209722379414651|0.0132432311735408|0.00814008067867808|0.00410693304801697|0.00343613764735026|0.0079471631044798|0.00361057994044984|0.0142232142986136|0.0752267820996968|0|0.00544947752697373|0.00956838049975696|0|0|0|0.0014100987047644|0|0.0220241391339524|0|0|0.0283625069321712|0|0|0.00248685650338027|0|0|0|0|0.00792154666282452|0|0.037507163006306|0.00898120587076461|0.0162938377414972|0.00630034567169393|0.0125548193330094|0.0189686923307959|0.0114963654781175|0.00865859591457166|0.00274845947272318|0.000583765145471992|0.0328764265495698|0|0|0|0|0.0439941030001838|0|0.0123844523043428|0|0|0.00188649349482132|0.00297725490722091|0|0.0215063287441899|0.0287272542345739|0.00290518219395915|0|0|0|0.0110436677153643|0|0|0|0|0|0|0|0|0|0|0|0|0|0.00156506467170231|0|0.00316813514449301|0.00759141465447096|0.00655181290906567|0.0129461290831576|0.0161178503075811|0|0.00502541866283357|0	284756	1077	0.207998068693079	0.2084531873098	0.569261198055692	0.688424007737527	0.988516108969354	FALSE
ACV_vs_NO	ACV	NO	ENSG00000279633	ENSG00000279633	ENST00000624542	ENST00000624542	1	1	ENSG00000279633	1214	0.180964279176987	0.182215237681481	-1.02253967310608	0.688502205880916	0.988516108969354	FALSE
ACV_vs_NO	ACV	NO	ENSG00000260851	ENSG00000260851	ENST00000561527|ENST00000561728|ENST00000676821|ENST00000677668|ENST00000677753|ENST00000678282|ENST00000678257|ENST00000677405|ENST00000677166	ENST00000561728	0.360635579939093	0.0542310600597372|0.360635579939093|0|0.080383517890456|0.042785212090327|0.0377134336445535|0.169479534960371|0|0.254771661415463	ENSG00000260851	332	0.263786001766077	0.266514665420745	-1.55506292519048	0.688597993998936	0.988516108969354	FALSE
ACV_vs_NO	ACV	NO	ENSG00000296591	ENSG00000296591	ENST00000740658|ENST00000740661|ENST00000740659|ENST00000740660	ENST00000740658	0.671047953633266	0.671047953633266|0.103942284818374|0.22500976154836|0	ENSG00000296591	475	0.162121503130099	0.164427979109027	-1.82784388696619	0.688638007488104	0.988516108969354	FALSE
ACV_vs_NO	ACV	NO	ENSG00000297298	ENSG00000297298	ENST00000746934	ENST00000746934	1	1	ENSG00000297298	2044	-0.112926745535362	-0.113290342697263	0.349288607150969	0.688669847649342	0.988516108969354	FALSE
ACV_vs_NO	ACV	NO	IGFL4	ENSG00000204869	ENST00000377697|ENST00000601672|ENST00000595006|ENST00000596694	ENST00000377697	0.41793126481132	0.41793126481132|0.0557508326307784|0.38903038958719|0.137287512970712	444882	1555	-0.183340508479543	-0.184222387990292	-0.292953153585724	0.688672426377498	0.988516108969354	FALSE
ACV_vs_NO	ACV	NO	ENSG00000305037	ENSG00000305037	ENST00000807991	ENST00000807991	1	1	ENSG00000305037	344	-0.26477428298828	-0.269527125071139	-1.75811878037111	0.688689763637798	0.988516108969354	FALSE
ACV_vs_NO	ACV	NO	C1QC	ENSG00000159189	ENST00000695749|ENST00000695750|ENST00000695751|ENST00000695752|ENST00000695753|ENST00000374640|ENST00000374639|ENST00000374637	ENST00000374640	0.730878408991871	0.0060618839823891|0.0205051394978885|0.730878408991871|0.227734431904153|0|0.0140008187640941|0|0.000819316859604817	714	1008	-4.35128595741961	-144269480.176902	-0.0562396207300801	0.688764115114768	0.988516108969354	FALSE
ACV_vs_NO	ACV	NO	SUN2	ENSG00000100242	ENST00000690927|ENST00000405510|ENST00000689035|ENST00000405018|ENST00000406622|ENST00000456894|ENST00000455125|ENST00000470642|ENST00000477262|ENST00000469086|ENST00000464202|ENST00000430185|ENST00000438058|ENST00000480307|ENST00000452294|ENST00000494273|ENST00000433561|ENST00000417332|ENST00000439339	ENST00000689035	0.579344990384998	0.0104843719476975|0.0467211914780469|0.000134942777716516|0|0.000170856363214397|0|0.0793006485579597|0|0.00260710845244661|0.0247660144787267|0.0493324936343967|0.000936359959577355|0.0672534052352431|0.0206890829949643|0.0206338437371063|0.0305565166491588|0.018882566764151|0.579344990384998|0.0481856065845962	25777	3442	0.0595380965082123	0.0595402739516597	6.4775243624625	0.688841373961702	0.988516108969354	FALSE
ACV_vs_NO	ACV	NO	RALGAPA1	ENSG00000174373	ENST00000554573|ENST00000389698|ENST00000307138|ENST00000680220|ENST00000554259|ENST00000637992|ENST00000556106|ENST00000382366|ENST00000553892|ENST00000554355|ENST00000556837|ENST00000554652|ENST00000557638|ENST00000556839|ENST00000553917|ENST00000554704|ENST00000557069|ENST00000557104|ENST00000555828|ENST00000556192	ENST00000553892	0.267708491213473	0.0343405310583281|0.00152385884768131|0.220700586021378|0.267708491213473|0.0432946621354641|0.156705528103129|0.00402003027389869|6.69153145273516e-05|0.0174292348917697|0.0142095769972725|0|0.061168978908317|0.0124741195846001|0.00138842015907985|0.0250463226068741|0.0190790909364391|0.0166107643972026|0.0140051022660451|0.000673004004444728|0.0895547822800765	253959	5783	0.0597090586094144	0.0597103546356922	7.42034153728481	0.688878991601827	0.988516108969354	FALSE
ACV_vs_NO	ACV	NO	LOC107985694	ENSG00000286366	ENST00000796641|ENST00000796638|ENST00000796639|ENST00000654639|ENST00000796640|ENST00000796642	ENST00000796639	0.435603995409294	0.17278291143487|0|0.435603995409294|0.0559102061031702|0.270405981614733|0.0652969054379338	107985694	1313	-0.0991592488399392	-0.0993616294842153	0.952190574921813	0.688906384738005	0.988516108969354	FALSE
ACV_vs_NO	ACV	NO	ENSG00000278668	ENSG00000278668	ENST00000618199	ENST00000618199	1	1	ENSG00000278668	316	-0.234104236623704	-0.238568451143725	-1.6427738772429	0.688931276482234	0.988516108969354	FALSE
ACV_vs_NO	ACV	NO	ENSG00000255384	ENSG00000255384	ENST00000532619|ENST00000729957	ENST00000532619	1	1|0	ENSG00000255384	1846	0.221124237754865	0.225609107976868	-2.01876031841674	0.688932087517626	0.988516108969354	FALSE
ACV_vs_NO	ACV	NO	LINC01132	ENSG00000227630	ENST00000437601|ENST00000762110|ENST00000762107|ENST00000642107|ENST00000662158|ENST00000641214|ENST00000762108|ENST00000762106|ENST00000762109	ENST00000762110	0.544505661143755	0.192660579447937|0.0116283362377723|0.116864438881309|0.0654453809110976|0.0148041014017641|0.0125125593910185|0|0.0415789425853461|0.544505661143755	100506810	1426	-0.230221266351638	-0.233218474231768	-1.46402832011016	0.68894841440366	0.988516108969354	FALSE
ACV_vs_NO	ACV	NO	SNX9	ENSG00000130340	ENST00000614703|ENST00000614800|ENST00000680863|ENST00000679814|ENST00000681534|ENST00000681183|ENST00000679732|ENST00000681186|ENST00000680464|ENST00000680015|ENST00000680095|ENST00000680974|ENST00000680078|ENST00000680089|ENST00000681651|ENST00000681138|ENST00000679790|ENST00000680495|ENST00000392185|ENST00000679691|ENST00000681881|ENST00000681469|ENST00000680680	ENST00000680078	0.178028008120621	0.0860655093091071|0.00246337169627857|0.000380056772569481|0.031974041185105|0.0191209835650744|0.0337842681527644|0.126158347897612|0.0596889633181049|0.178028008120621|0.0401204797460092|0.018023743075015|0.0183137624964033|0.11220242542773|0.00457149649765472|0.103108457635828|0.0455156574556773|0.0566034937819498|0.00914777051285808|0.000216228214962238|0.0164816373984522|0.0030975833626288|0.0274212603120791|0.00751245406551556	51429	3528	0.0648004699480942	0.0648059077480701	5.43087439866112	0.688953647654904	0.988516108969354	FALSE
ACV_vs_NO	ACV	NO	UBE4A	ENSG00000110344	ENST00000252108|ENST00000431736|ENST00000545354	ENST00000252108	0.980214115399051	0.980214115399051|0.0123386089920448|0.00744727560890478	9354	5508	0.0597207986241934	0.0597225487015657	6.92277176933306	0.688977608577684	0.988516108969354	FALSE
ACV_vs_NO	ACV	NO	GPATCH11	ENSG00000152133	ENST00000281932|ENST00000674370|ENST00000473067	ENST00000674370	0.804324447457662	0.166863906638084|0.0288116459042536|0.804324447457662	253635	3831	-0.0595508141109404	-0.0595584497140714	4.84476917745403	0.688984410309629	0.988516108969354	FALSE
ACV_vs_NO	ACV	NO	NOTCH3	ENSG00000074181	ENST00000263388|ENST00000595514|ENST00000597756|ENST00000601011|ENST00000600841|ENST00000595045	ENST00000263388	0.831228943788559	0.831228943788559|0.00943958615074522|0.000586470978747838|0.0230908927287176|0.0127604413406672|0.122893665012563	4854	7064	-0.103561952490842	-0.103565068770019	6.64601703654664	0.689149637272364	0.988516108969354	FALSE
ACV_vs_NO	ACV	NO	AAAS	ENSG00000094914	ENST00000548931|ENST00000552876|ENST00000549450|ENST00000394384|ENST00000209873|ENST00000550286|ENST00000547757|ENST00000546562|ENST00000547238|ENST00000672797|ENST00000547520|ENST00000552161|ENST00000548880|ENST00000550033|ENST00000672900|ENST00000546393|ENST00000546572|ENST00000547761|ENST00000549983|ENST00000549821|ENST00000548258|ENST00000551724	ENST00000209873	0.438458478209133	0.438458478209133|0.00671886820433311|0.00808907654465461|0.0134081483705401|0.00605377796460058|0.00402535162451379|0.00763882455110472|0.0473520454260407|0.00139243659409652|0|0.00969096168997897|0.0207568385709504|0.0959750155509403|0.000298993755244967|0.148450684586671|0|0.00528471886897517|0.00104271426225309|0.00961813188382726|0.143540763415471|0.0212173657549739|0.0109868041716967	8086	1528	-0.0607952356625276	-0.0608002427254807	5.32246797414472	0.689227350387449	0.988516108969354	FALSE
ACV_vs_NO	ACV	NO	NR5A2	ENSG00000116833	ENST00000236914|ENST00000474307|ENST00000367362|ENST00000447034|ENST00000544748|ENST00000367357	ENST00000367362	0.578232607637038	0.0575758132986078|0.0203623281983052|0.578232607637038|0.0175031778907433|0.106143154305162|0.220182918670144	2494	4018	0.446989787991856	0.447511160470994	1.56565172413762	0.689253137943631	0.988516108969354	FALSE
ACV_vs_NO	ACV	NO	CREB3L3	ENSG00000060566	ENST00000078445|ENST00000595923|ENST00000602257|ENST00000602147|ENST00000598894	ENST00000078445	0.469343087382278	0.469343087382278|0.284771862091827|0.0549677008910439|0.138163114866055|0.0527542347687959	84699	2398	0.586980250146746	0.589895498768062	-0.463494462784022	0.689276471192007	0.988516108969354	FALSE
ACV_vs_NO	ACV	NO	BNIP5	ENSG00000189325	ENST00000437635	ENST00000437635	1	1	389384	4609	-0.482595723302996	-0.484628529929114	-0.257371510030081	0.689555835823562	0.988516108969354	FALSE
ACV_vs_NO	ACV	NO	RLF	ENSG00000117000	ENST00000372771	ENST00000372771	1	1	6018	6160	0.0534477036606721	0.0534493659962489	6.88353410154522	0.689570195473731	0.988516108969354	FALSE
ACV_vs_NO	ACV	NO	ADAMTS7	ENSG00000136378	ENST00000388820|ENST00000569934|ENST00000566303|ENST00000565793|ENST00000568712	ENST00000388820	0.7207794784576	0.7207794784576|0.125266256732247|0.0700177759779055|0|0.0839364888322482	11173	4935	-0.0727607726903576	-0.0727666874138984	5.34232839365453	0.689590014008757	0.988516108969354	FALSE
ACV_vs_NO	ACV	NO	STAMBP	ENSG00000124356	ENST00000339566|ENST00000683349|ENST00000682157|ENST00000683036|ENST00000683317|ENST00000682847|ENST00000684095|ENST00000684337|ENST00000683247|ENST00000682329|ENST00000682683|ENST00000682851|ENST00000683149|ENST00000683728|ENST00000394070|ENST00000409707|ENST00000682352|ENST00000682592|ENST00000683434|ENST00000683718|ENST00000684585|ENST00000684697|ENST00000683518|ENST00000424659|ENST00000536064|ENST00000684200|ENST00000684355|ENST00000684774|ENST00000478946|ENST00000682423|ENST00000683465|ENST00000682998|ENST00000682799|ENST00000684703|ENST00000683016|ENST00000684174|ENST00000684716|ENST00000394073|ENST00000682848|ENST00000683027|ENST00000683304|ENST00000683530|ENST00000683877|ENST00000684671|ENST00000684321|ENST00000683852|ENST00000684312|ENST00000682379|ENST00000683205|ENST00000682784|ENST00000682351|ENST00000683818|ENST00000684426|ENST00000683582|ENST00000452725|ENST00000682105|ENST00000682387|ENST00000682747|ENST00000683594|ENST00000683417|ENST00000683928|ENST00000683391|ENST00000684758|ENST00000682558|ENST00000432295|ENST00000683902|ENST00000486458|ENST00000683314|ENST00000682271|ENST00000683408|ENST00000487811	ENST00000682157	0.463922429580658	0|0.0141853484867946|0|0.128059732068063|0.00215683288192755|0.000319833697055443|0.0285661976393554|6.98978161817291e-05|4.81767312378076e-05|0.00220594831900264|0.0584054909917229|0.000720235978680769|0.463922429580658|0.00978416490459145|0.00269939220420246|0.00592887615714009|0.000378505984774295|0.000452443310181822|0.00096663081620473|0|0.000526109622731809|0|0|0|0|0.0179918059081462|5.7549229139018e-05|0|0.000309886881223201|0.0278848913289154|0|0|0.00101444901399796|0|0.028395406999814|0.000414122334213217|0|0.000903216517664555|0|0|0|0.00481523111437759|0.00773869312204191|0.000717657030842515|0|0.0925929249794011|0.000265308012304735|0.000822322801391149|4.36335949950531e-05|0|0|0.0122982318408416|0|0|0|0|0|0.0097612159153525|0|0.00104326675638008|0.000325002998299294|0|0.000372071576588739|0.00561803734920642|9.00259123906268e-05|0.00995069038605029|0.010056811504306|0.0123099320234097|0.0166519503645718|0|0.0181594173136284	10617	2510	0.0590346343343844	0.05903926774211	5.56018801435325	0.689592336817307	0.988516108969354	FALSE
ACV_vs_NO	ACV	NO	STAG2	ENSG00000101972	ENST00000394477|ENST00000455404|ENST00000218089|ENST00000483575|ENST00000687810|ENST00000687071|ENST00000469481|ENST00000458700|ENST00000371160|ENST00000435103|ENST00000687852|ENST00000371145|ENST00000692982|ENST00000691383|ENST00000686802|ENST00000691035|ENST00000371157|ENST00000686127|ENST00000458176|ENST00000371144|ENST00000466748|ENST00000471107|ENST00000428941|ENST00000435215|ENST00000394478|ENST00000693144|ENST00000693553|ENST00000475602|ENST00000688971	ENST00000686127	0.263564857555168	0.00202811560524081|0|0.150333588645905|0.135250880800853|0.00201410050303202|0.00266398856729559|0.00678982997933879|0.0532313892748626|0.0130601146399997|0.00342164621532416|0.0457041673017642|0.0264053147066449|0.112207434526813|0.000255748379031822|0.00116088563883544|0|0.00840635301414874|0.000228358678554251|0.263564857555168|0.00560933092717192|0.00355927350677939|0.0104313936116248|0.00621775611906896|0.0804177304566827|0.0198475123384859|0.00226728061939224|0.00186443087156678|0.0228272070815316|0.0202313104348841	10735	3812	0.0536549858266072	0.0536556943090676	8.06981925801202	0.689672550599777	0.988516108969354	FALSE
ACV_vs_NO	ACV	NO	NUP37	ENSG00000075188	ENST00000552283|ENST00000546385|ENST00000251074|ENST00000547269|ENST00000551744|ENST00000551200|ENST00000543021|ENST00000548994|ENST00000550459	ENST00000251074	0.569447421616046	0.569447421616046|0.0144890672667364|0.0261035849550618|0.0172415982570764|0.00573318811441918|0.0487855425085389|0.0891096018246575|0.131699860681605|0.0973901347758591	79023	834	-0.0682057931023582	-0.0682311842447623	3.10402236051278	0.689700138214248	0.988516108969354	FALSE
ACV_vs_NO	ACV	NO	MMADHC	ENSG00000168288	ENST00000303319|ENST00000428879|ENST00000422782|ENST00000460311	ENST00000303319	0.940187747674805	0.940187747674805|0.00746455633673114|0.0310471985726341|0.02130049741583	27249	884	-0.0635243978379236	-0.0635283572656991	5.70117103063054	0.689768740506163	0.988516108969354	FALSE
ACV_vs_NO	ACV	NO	PCDHA7	ENSG00000204963	ENST00000356878|ENST00000525929	ENST00000356878	0.988609393735307	0.988609393735307|0.0113906062646932	56141	2717	-0.0894594529726839	-0.0895786271472032	1.43821030442286	0.689779665662248	0.988516108969354	FALSE
ACV_vs_NO	ACV	NO	PRMT6	ENSG00000198890	ENST00000370078|ENST00000650338|ENST00000649727	ENST00000370078	0.956266057637865	0.956266057637865|0.0381863409493325|0.00554760141280233	55170	2408	0.0853134396767311	0.0853257239233328	4.56171129032165	0.689798265176665	0.988516108969354	FALSE
ACV_vs_NO	ACV	NO	TAF6L	ENSG00000162227	ENST00000526261|ENST00000525405|ENST00000294168|ENST00000524976|ENST00000532915|ENST00000529509|ENST00000531265|ENST00000533823	ENST00000294168	0.510118657890887	0.510118657890887|0.116918300904525|0.0467193574812835|0.0346913130550142|0.00157070273858751|0.10908048750987|0.148215739778858|0.0326854406409761	10629	1164	0.0573805126522802	0.0573972443935053	3.33503957438749	0.689842409516583	0.988516108969354	FALSE
ACV_vs_NO	ACV	NO	GAS6	ENSG00000183087	ENST00000608763|ENST00000480426|ENST00000327773|ENST00000610073|ENST00000476291	ENST00000327773	0.781779600931285	0.781779600931285|0.0767327792642853|0.0279134593869989|0.0648246299776383|0.048749530439793	2621	2256	0.0567253708846755	0.0567293782984141	5.42598943443344	0.689871153555013	0.988516108969354	FALSE
ACV_vs_NO	ACV	NO	ENSG00000291242	ENSG00000291242	ENST00000842614|ENST00000842567|ENST00000842510|ENST00000842618|ENST00000842615|ENST00000842616|ENST00000842514|ENST00000842511|ENST00000842512|ENST00000842513|ENST00000621489|ENST00000842509|ENST00000842617|ENST00000842515|ENST00000842516|ENST00000842610|ENST00000842619|ENST00000842613|ENST00000842568|ENST00000842620|ENST00000685236|ENST00000842595|ENST00000842525|ENST00000842521|ENST00000842528|ENST00000842522|ENST00000842523|ENST00000842534|ENST00000842589|ENST00000842533|ENST00000842524|ENST00000842526|ENST00000842542|ENST00000842578|ENST00000842577|ENST00000842576|ENST00000842527|ENST00000842537|ENST00000842517|ENST00000842586|ENST00000842580|ENST00000842579|ENST00000842581|ENST00000842540|ENST00000842541|ENST00000842529|ENST00000842597|ENST00000842543|ENST00000842596|ENST00000842552|ENST00000842606|ENST00000842605|ENST00000842572|ENST00000842546|ENST00000842545|ENST00000842530|ENST00000842531|ENST00000842598|ENST00000842590|ENST00000842554|ENST00000842550|ENST00000842551|ENST00000842548|ENST00000842582|ENST00000842555|ENST00000842607|ENST00000842557|ENST00000842591|ENST00000842599|ENST00000842573|ENST00000842569|ENST00000842592|ENST00000842600|ENST00000842593|ENST00000842587|ENST00000842558|ENST00000842532|ENST00000842535|ENST00000842536|ENST00000842561|ENST00000842601|ENST00000842574|ENST00000842562|ENST00000842538|ENST00000842539|ENST00000842583|ENST00000842563|ENST00000842564|ENST00000842588|ENST00000842544|ENST00000842594|ENST00000842611|ENST00000842547|ENST00000842549|ENST00000842608|ENST00000842570|ENST00000842565|ENST00000842553|ENST00000842566|ENST00000842575|ENST00000842556|ENST00000842602|ENST00000842559|ENST00000842609|ENST00000842560|ENST00000842584|ENST00000842519|ENST00000842603|ENST00000842518|ENST00000842571|ENST00000842520|ENST00000842585|ENST00000842604|ENST00000649458|ENST00000648235|ENST00000842612	ENST00000648235	0.143254274096474	0|0.143254274096474|0.0653191579678839|0.0249456682683246|0.063636177111513|0|0|0|0|0|0.0498934740366422|0.039770337465242|0|0.00693995911156883|0.00813667885156826|0|0.00685795639441016|0.00947211659776324|0.0228799209554733|0|0|0.0162065679280382|0|0|0.00220617003575693|0|0|0|0|0|0|0.00850967742435104|0|0|0.00729961898391441|0|0|0|0|0|0|0.00683606891534649|0|0|0|0|0|0|0|0|0|0|0|0|0|0|0|0|0|0|0|0|0.0362900560522439|0|0.0414393724055596|0|0.0164986909283414|0.0278756594660709|0.0208299783337752|0|0|0.0334154716641367|0|0.0180564033964568|0.00398601266928868|0|0|0|0|0|0|0|0|0|0.00151424392706088|0.00521230944813597|0|0.0227573109912134|0|0.00418545745725266|0.00804665327826647|0.0025991501593838|0.018167539296755|0.00854823163846451|0|0|0.00171696440143664|0|0|0.00953734212827226|0|0|0|0|0|0.00802453885797004|0.047484039599026|0.0101105781157192|0.0727081712201014|0.00553411406189221|0.00832976874806077|0.0308741999749731|0.0243695511451516|0|0.021478587898467|0.00824577859225367	ENSG00000291242	997	-0.146240255667249	-0.146948581534554	-0.726387998597645	0.689879866544921	0.988516108969354	FALSE
ACV_vs_NO	ACV	NO	CASP6	ENSG00000138794	ENST00000352981|ENST00000265164|ENST00000507550|ENST00000505117|ENST00000510324|ENST00000508203|ENST00000503684|ENST00000505486	ENST00000265164	0.515196483292659	0.515196483292659|0.0110075093128355|0.0208686933418807|0.00300771804838093|0.144406623582532|0|0|0.305512972421712	839	807	0.128808990589752	0.12888158070178	2.64429690160787	0.68988382573999	0.988516108969354	FALSE
ACV_vs_NO	ACV	NO	ZRSR2	ENSG00000169249	ENST00000690252|ENST00000691502|ENST00000380308|ENST00000307771|ENST00000468028|ENST00000684799	ENST00000307771	0.514747475693455	0.514747475693455|0.234452874704251|0.11203669654087|0.051017797878581|0.059345257087867|0.0283998980949767	8233	1764	-0.0643385331824642	-0.0643561965201339	3.61078299510873	0.689887305969276	0.988516108969354	FALSE
ACV_vs_NO	ACV	NO	ENSG00000290453	ENSG00000290453	ENST00000532854	ENST00000532854	1	1	ENSG00000290453	1686	0.163876783720573	0.164315441225574	0.368604608515565	0.6899255355508	0.988516108969354	FALSE
ACV_vs_NO	ACV	NO	ENSG00000204434	ENSG00000204434	ENST00000397487	ENST00000397487	1	1	ENSG00000204434	3930	0.207087318337933	0.208575433290806	-0.987786418624338	0.689958789784757	0.988516108969354	FALSE
ACV_vs_NO	ACV	NO	SETD6	ENSG00000103037	ENST00000310682|ENST00000394266|ENST00000427443|ENST00000470003|ENST00000492050|ENST00000447443|ENST00000219315|ENST00000468223|ENST00000418480|ENST00000422445|ENST00000467320|ENST00000463954|ENST00000491587	ENST00000467320	0.244432662701448	0.184409157885911|0.0139132602978322|0.0935359671005909|0.00218953833612879|0.0596755114587362|0.0414480150546033|0.00761509987407066|0.157812554080933|0.244432662701448|0.0756857162889252|0.00984281085308105|0.0604986848536577|0.0489410212140815	79918	2074	0.0747218183284672	0.0747400772499422	3.96800228056208	0.690102311328607	0.988516108969354	FALSE
ACV_vs_NO	ACV	NO	ENSG00000268858	ENSG00000268858	ENST00000601296|ENST00000759368|ENST00000759369|ENST00000759371|ENST00000759370|ENST00000759373|ENST00000759372|ENST00000759374	ENST00000601296	0.381205390028868	0.381205390028868|0.0609450683690077|0.0973953692608924|0.116144773216275|0|0.00513103135046586|0.000740743184252621|0.338437624590239	ENSG00000268858	1821	-0.0616192655816355	-0.0616395336483549	3.43286669224715	0.690109947164528	0.988516108969354	FALSE
ACV_vs_NO	ACV	NO	RIPK2	ENSG00000104312	ENST00000522965|ENST00000220751|ENST00000517696|ENST00000518673	ENST00000522965	0.576643138143837	0.341242721786522|0.0496044363902348|0.0325097036794055|0.576643138143837	8767	1630	0.0616661741058145	0.06169204210843	3.15433488268386	0.690135941083824	0.988516108969354	FALSE
ACV_vs_NO	ACV	NO	ENSG00000299475	ENSG00000299475	ENST00000763762	ENST00000763762	1	1	ENSG00000299475	663	0.177197954118331	0.179722751904162	-1.85784579179603	0.690186213194531	0.988516108969354	FALSE
ACV_vs_NO	ACV	NO	MPHOSPH8	ENSG00000196199	ENST00000361479|ENST00000414242|ENST00000467481|ENST00000449056|ENST00000496525	ENST00000361479	0.664484894736157	0.664484894736157|0.0546130948259568|0.102073468745301|0.0534071193443579|0.125421422348227	54737	3398	0.0668572410918265	0.0668637955195559	5.22657246600015	0.690199336893893	0.988516108969354	FALSE
ACV_vs_NO	ACV	NO	EMG1	ENSG00000126749	ENST00000611981|ENST00000599672|ENST00000620255|ENST00000539196	ENST00000599672	0.522649578392464	0.34810717301397|0.522649578392464|0.0895852748532378|0.0396579737403287	10436	2979	-0.0783118702258496	-0.0783248495333927	4.14143300153397	0.69021875750206	0.988516108969354	FALSE
ACV_vs_NO	ACV	NO	ADD3-AS1	ENSG00000203876	ENST00000767408|ENST00000767403|ENST00000767402|ENST00000767406|ENST00000369657|ENST00000627565|ENST00000625954|ENST00000369655|ENST00000767405|ENST00000631276|ENST00000767404|ENST00000767407|ENST00000767409	ENST00000767405	0.216979288670349	0.0847454151631023|0.173999678337129|0.136018465769014|0.0097582068078622|0.0661151867353717|0|0.0692979666250174|0.02331878031439|0.216979288670349|0.0285579512683718|0.0102014743199322|0|0.181007585989461	100505933	1241	-0.178034863567951	-0.178828863091258	-0.644690851847824	0.690251747439453	0.988516108969354	FALSE
ACV_vs_NO	ACV	NO	ZFAS1	ENSG00000177410	ENST00000836974|ENST00000836975|ENST00000836976|ENST00000836977|ENST00000836978|ENST00000836979|ENST00000836980|ENST00000836981|ENST00000450535|ENST00000417721|ENST00000441722|ENST00000371743|ENST00000836982|ENST00000458653|ENST00000836983|ENST00000836984|ENST00000667889|ENST00000326677|ENST00000836985|ENST00000836986|ENST00000428008|ENST00000652916|ENST00000836987|ENST00000663883|ENST00000836988|ENST00000836971|ENST00000836989|ENST00000836990|ENST00000836991|ENST00000836992|ENST00000836993|ENST00000836994|ENST00000836972|ENST00000836973|ENST00000620594|ENST00000837001|ENST00000836995|ENST00000836996|ENST00000836997|ENST00000836998|ENST00000836970|ENST00000837002|ENST00000836999|ENST00000623640|ENST00000659056|ENST00000837000|ENST00000618800	ENST00000428008	0.347483967350087	0.00558999683243682|0.00174295692004586|0.0175567615974511|0.347483967350087|0.00685944716031175|0.00031666540657881|0.000405608028494075|0.00212802579847007|0.0030654741852609|0.0113665965145305|0.000996690516773736|0.00421664677095221|0.000321765716979253|0.00655800752509949|0.00138209349166176|0.0236842990025931|0.000530050135428482|0.00718194170095092|1.59804302132864e-05|0|0|0.000309483808768019|0|0.116678361461782|5.09307817337207e-05|0.198717473670836|0.000188651209984759|6.47340852209998e-05|4.58164912298931e-05|0.0272802608349733|0.0270516723719111|0|0|9.18408204624927e-05|0|0.000441785506568583|0.0229534534875264|0.0074123657003601|0.0600445657809325|0.0340142429396411|0.0219955770381939|0.0050359152934985|0.00183038841811709|0|0.000146764690178196|0.0279598717600954|0.00628286876366733	441951	311	0.0772752139700629	0.0772790536842779	6.1698216414175	0.690252264889832	0.988516108969354	FALSE
ACV_vs_NO	ACV	NO	RGS20	ENSG00000147509	ENST00000297313|ENST00000344277|ENST00000517659|ENST00000523280|ENST00000518286|ENST00000523414|ENST00000522225|ENST00000276500|ENST00000523064|ENST00000517405	ENST00000276500	0.294231378684308	0.294231378684308|0.0142354522979503|0.145700342052107|0.0163155726786755|0.0865466345377764|0.00717674427680385|0.122378860494192|0.172238096999988|0.0249902274843135|0.116186690493886	8601	1060	-0.141695050845071	-0.141872653302667	1.25567081363302	0.690379158928742	0.988516108969354	FALSE
ACV_vs_NO	ACV	NO	ATP6AP1-DT	ENSG00000197180	ENST00000702268|ENST00000360656|ENST00000728501|ENST00000728500	ENST00000360656	0.782041068542336	0.782041068542336|0.0615822488823009|0.0179527541052125|0.13842392847015	158960	416	-0.107238689288487	-0.107396366657478	0.769971035957843	0.690430640183132	0.988516108969354	FALSE
ACV_vs_NO	ACV	NO	DLAT	ENSG00000150768	ENST00000713569|ENST00000533297|ENST00000679614|ENST00000679815|ENST00000679878|ENST00000280346|ENST00000679829|ENST00000679466|ENST00000527231|ENST00000680010|ENST00000681316|ENST00000681328|ENST00000681339|ENST00000531306|ENST00000679368|ENST00000681638|ENST00000680331|ENST00000393051|ENST00000680411|ENST00000680154	ENST00000280346	0.618413292054417	0.618413292054417|0.0343944935319421|0.0148008422914375|0.0711205092653403|0.000299526882102206|0.009873277615271|0.0231042828558091|0.0589699352542348|0.00149678945707152|0.0195414668916333|0.000981989433967344|0.0295285690536051|0.012320700551556|0.000899958434773685|0.010339655360333|0.00107418705801107|0|0.0087810103000136|0.00302132883624919|0.0810381848722317	1737	3157	0.0535688640472208	0.0535721291322606	5.79737903046689	0.69048885354242	0.988516108969354	FALSE
ACV_vs_NO	ACV	NO	HPF1	ENSG00000056050	ENST00000393381|ENST00000515204|ENST00000506125	ENST00000393381	0.828661339384366	0.828661339384366|0.146974767704519|0.0243638929111143	54969	768	0.0533083238687954	0.0533167234580718	4.69149753900616	0.690535635908491	0.988516108969354	FALSE
ACV_vs_NO	ACV	NO	ATP5MJ	ENSG00000156411	ENST00000286953|ENST00000554880|ENST00000555030|ENST00000414262|ENST00000553430|ENST00000554287|ENST00000557040|ENST00000553449|ENST00000554089|ENST00000554713|ENST00000557260|ENST00000554528	ENST00000286953	0.934899187353852	0.934899187353852|0.00986246123489193|0.0144066132100862|0.0119031364553276|0|0.000293488394503968|0.0116093751976928|0.000283096610623001|0|0.00786908264577852|0.00252095753927929|0.00635260135796443	9556	313	0.0548529550200352	0.0548573592038044	5.17365237983692	0.690624457025004	0.988516108969354	FALSE
ACV_vs_NO	ACV	NO	LINC02747	ENSG00000255774	ENST00000645449|ENST00000542064|ENST00000717992|ENST00000717993|ENST00000803309|ENST00000717994|ENST00000717995	ENST00000717993	0.466666666666667	0.423352880128168|0|0.109980453205165|0.466666666666667|0|0|0	105379407	2349	0.475800721194981	0.486840204832956	-2.43905112689224	0.690694737716464	0.988516108969354	FALSE
ACV_vs_NO	ACV	NO	LINC02980	ENSG00000272462	ENST00000658335|ENST00000730117|ENST00000658630|ENST00000606723|ENST00000670129|ENST00000730124|ENST00000653223|ENST00000730118|ENST00000730119|ENST00000656572|ENST00000658377|ENST00000730120|ENST00000730121|ENST00000656696|ENST00000730116|ENST00000730115|ENST00000660716|ENST00000666742|ENST00000730122|ENST00000730123	ENST00000658630	0.374256052526769	0.0953363104030849|0|0.00521749903713819|0.020792781218705|0.101967141443702|0.0185628104716492|0.374256052526769|0.0193619077586986|0.022296208099755|0.00598994123455908|0|0|0.00619677962483077|0.0832183442419256|0.00544792767488052|0.0357567166016345|0.0150267618737641|0.101672845445388|0.0551026830198431|0.0337972893236731	123706533	1855	-0.130220370941482	-0.130600380665538	0.190152388530579	0.690700122694084	0.988516108969354	FALSE
ACV_vs_NO	ACV	NO	ENSG00000299409	ENSG00000299409	ENST00000763247|ENST00000763248|ENST00000763249|ENST00000763250|ENST00000763251	ENST00000763250	0.599126335704905	0|0|0.182206204330316|0.599126335704905|0.218667459964779	ENSG00000299409	248	0.434616399490028	0.439759180437849	-1.45215453632349	0.690717012964103	0.988516108969354	FALSE
ACV_vs_NO	ACV	NO	ENSG00000200243	ENSG00000200243	ENST00000363373	ENST00000363373	1	1	ENSG00000200243	144	0.188318971134577	0.191060959047125	-2.09418001028488	0.690775843955219	0.988516108969354	FALSE
ACV_vs_NO	ACV	NO	ENSG00000295459	ENSG00000295459	ENST00000730226|ENST00000730227	ENST00000730226	0.541112406214199	0.541112406214199|0.458887593785801	ENSG00000295459	368	0.128360086640415	0.129405032233932	-1.34907389718932	0.690795323397477	0.988516108969354	FALSE
ACV_vs_NO	ACV	NO	ENSG00000285602	ENSG00000285602	ENST00000649243	ENST00000649243	1	1	ENSG00000285602	3784	-0.211646817731376	-0.212349490236912	0.318818192562242	0.691034972605834	0.988516108969354	FALSE
ACV_vs_NO	ACV	NO	PRANCR	ENSG00000257815	ENST00000549419|ENST00000668518|ENST00000676451|ENST00000807797|ENST00000807798|ENST00000807812|ENST00000701750|ENST00000807800|ENST00000807801|ENST00000689831|ENST00000552998|ENST00000675475|ENST00000807813|ENST00000701960|ENST00000807808|ENST00000807809|ENST00000807810|ENST00000807811|ENST00000807807|ENST00000807806|ENST00000807802|ENST00000807803|ENST00000807804|ENST00000807805|ENST00000807799|ENST00000807816|ENST00000807815|ENST00000807814|ENST00000807817|ENST00000550216|ENST00000656495|ENST00000807821|ENST00000807828|ENST00000807822|ENST00000807823|ENST00000807825|ENST00000807820|ENST00000807819|ENST00000807818|ENST00000807827|ENST00000807826|ENST00000807824|ENST00000807829|ENST00000553135|ENST00000688862|ENST00000807833|ENST00000807834|ENST00000807835|ENST00000686072|ENST00000807844|ENST00000807839|ENST00000807838|ENST00000807837|ENST00000807832|ENST00000807830|ENST00000807840|ENST00000807831|ENST00000670041|ENST00000807843|ENST00000807841|ENST00000807836|ENST00000807842|ENST00000549651|ENST00000807845|ENST00000686629|ENST00000807850|ENST00000807846|ENST00000807848|ENST00000807849|ENST00000807847	ENST00000549651	0.192111282825686	0.01587857001888|0.192111282825686|0.000602953527731216|0.00440638934577717|0.00333641034399895|0.157146761416836|0.0084191890698557|0.0970524589589834|0.027803902389373|0.0241220911286537|0.153501731505547|0.0203885762651168|0.0382493079363856|0.012569540786992|0|0|0.0130645188580191|0.0489079230712181|0|0|0.00717835564871017|0.00247759011350336|0.00354796174394765|0.014682242062845|0.00179470028627399|0|0|0|0.000903857543340277|0|0|0|0|0.00369441548580575|0|0|0.0277032429222305|0|0|0.00516123376242436|0|0.0010392808821411|0|0|0|0.000919795795250505|0|0.000467110667314656|0.0432432547480396|0.00183522400662203|0|0.000422614940775475|0|0|0.00933296664256351|0.00526640729877548|0|0.00116339298166628|0|0.0320724728027656|0|0.00325175287720216|0.00129265129322483|0.0023741784996824|0.000652926613042754|0.00936310535114082|0|0|0|0.00259765758165772	101928062	1218	-0.0746696285831329	-0.0747040565597956	3.02941113252159	0.691100195457565	0.988516108969354	FALSE
ACV_vs_NO	ACV	NO	NOVA1	ENSG00000139910	ENST00000539517|ENST00000483536|ENST00000465357|ENST00000449198|ENST00000347476|ENST00000546546|ENST00000549146|ENST00000549571|ENST00000344429|ENST00000547619|ENST00000574031|ENST00000551754|ENST00000547415	ENST00000539517	0.292024990762206	0.153164677101738|0.00140483277057122|0.00559903769026631|0.200398047490324|0.0822741544650386|0.292024990762206|0.0278638815889525|0.0288867727925636|0.0972780424506112|0.0080009759697601|0.0320687270863112|0.0168551791376196|0.0541806806940379	4857	2896	0.0730666008626342	0.0730686482287701	6.83237866643358	0.691119195912039	0.988516108969354	FALSE
ACV_vs_NO	ACV	NO	SCPEP1	ENSG00000121064	ENST00000575423|ENST00000571345|ENST00000572591|ENST00000262288|ENST00000572710|ENST00000575395|ENST00000573823|ENST00000576154|ENST00000571898|ENST00000631024|ENST00000570480|ENST00000570589|ENST00000573789|ENST00000570505|ENST00000573239|ENST00000570479	ENST00000262288	0.659002801964736	0.659002801964736|0.0565650333356981|0.0222684906047581|0.0205015290046786|0.0583035375810418|0.0167345459310773|0|0.0192598207833586|0.00789749281372677|0.0593949813732699|0.0584278087113741|0|0.00263298832362564|0.019010969572655|0|0	59342	1297	-0.0937492870314921	-0.093779573071779	3.39836740175825	0.691129163418758	0.988516108969354	FALSE
ACV_vs_NO	ACV	NO	ENSG00000272936	ENSG00000272936	ENST00000610267	ENST00000610267	1	1	ENSG00000272936	208	0.10214204138342	0.102417567620584	0.53803131420319	0.691131567848555	0.988516108969354	FALSE
ACV_vs_NO	ACV	NO	TSFM	ENSG00000123297	ENST00000540550|ENST00000651899|ENST00000323833|ENST00000417094|ENST00000652027|ENST00000550559|ENST00000548851|ENST00000651066|ENST00000543727|ENST00000434359|ENST00000457189|ENST00000497617	ENST00000652027	0.330357153357493	0.0044833094870422|0.000789079468829841|0|0.0912588900657434|0.0189999325604916|0.106421379806357|0.0689149670089208|0.0210808579358646|0.280061367169319|0.0287226400143046|0.0489104231256333|0.330357153357493	10102	1023	0.0531538963535498	0.0531638985929445	4.13176527904714	0.691141239649559	0.988516108969354	FALSE
ACV_vs_NO	ACV	NO	TPBGL	ENSG00000261594	ENST00000562197	ENST00000562197	1	1	100507050	2013	0.150091794500361	0.150637169767015	-0.0559898634132396	0.6911724451073	0.988516108969354	FALSE
ACV_vs_NO	ACV	NO	PTER	ENSG00000165983	ENST00000423462|ENST00000378000|ENST00000535784|ENST00000298942|ENST00000485788	ENST00000378000	0.527665619751545	0.113758784379122|0.527665619751545|0.099485541254708|0.0165371977359392|0.242552856878685	9317	2793	-0.178278752389374	-0.17857677103136	0.948079321998862	0.691174509272639	0.988516108969354	FALSE
ACV_vs_NO	ACV	NO	ENSG00000298390	ENSG00000298390	ENST00000755274|ENST00000755275	ENST00000755274	0.992917833113972	0.992917833113972|0.00708216688602829	ENSG00000298390	661	0.189448806638634	0.192266664272909	-1.71763106956039	0.691183524618815	0.988516108969354	FALSE
ACV_vs_NO	ACV	NO	ZC3H12D	ENSG00000178199	ENST00000409806|ENST00000498662|ENST00000458251|ENST00000409948|ENST00000462655	ENST00000409806	0.59280674736632	0.59280674736632|0.0879888884262651|0.141872698395423|0.0286695654192274|0.148662100392765	340152	3565	-0.280742864020497	-0.283066050131358	-0.978676113964367	0.691254011508515	0.988516108969354	FALSE
ACV_vs_NO	ACV	NO	LOC101928718	ENSG00000284830	ENST00000412270|ENST00000527660|ENST00000625113	ENST00000625113	0.955568774230988	0.038365012195375|0.00606621357363687|0.955568774230988	101928718	1345	0.187799041379211	0.188812992081026	-0.116899231753056	0.691275360343978	0.988516108969354	FALSE
ACV_vs_NO	ACV	NO	RFWD3	ENSG00000168411	ENST00000361070|ENST00000571750|ENST00000575154|ENST00000575281|ENST00000572610|ENST00000572337|ENST00000571776|ENST00000575397|ENST00000572990|ENST00000576652|ENST00000575113|ENST00000572840	ENST00000361070	0.698115719764838	0.698115719764838|0.0249088545954154|0.0440508964380043|0|0.0389384477226723|0.0559245538027008|0.0212140798039181|0.0295296947740359|0.00925465355688033|0.0152319088336393|0.0628311907078952|0	55159	3589	-0.0602987528702191	-0.0603064337737834	4.83146007730519	0.691291149919411	0.988516108969354	FALSE
ACV_vs_NO	ACV	NO	OARD1	ENSG00000124596	ENST00000482853|ENST00000424266|ENST00000479950|ENST00000463088|ENST00000373154|ENST00000628419|ENST00000480585|ENST00000482515|ENST00000464633|ENST00000468811|ENST00000486443|ENST00000488238|ENST00000465893|ENST00000469104|ENST00000471367|ENST00000467234	ENST00000463088	0.401583058450273	0.00715086502569066|0.117186776749819|0.401583058450273|0.00390901219233007|0.0316955150649802|0.0319225061098843|0.0467677813851665|0.080731335695828|0.0149251089300923|0.00982834139213082|0|0.0164736304751705|0.0179088835191563|0|0|0.219917185009478	221443	1173	-0.0531976795763214	-0.0532049685487692	4.67566901760465	0.691295549262219	0.988516108969354	FALSE
ACV_vs_NO	ACV	NO	ENSG00000307612	ENSG00000307612	ENST00000827415|ENST00000827414	ENST00000827414	0.66751435088521	0.66751435088521|0.33248564911479	ENSG00000307612	1258	-0.266955197707983	-0.270572611728833	-1.70569528799037	0.691422465750582	0.988516108969354	FALSE
ACV_vs_NO	ACV	NO	LOC119746555	ENSG00000260257	ENST00000569087	ENST00000569087	1	1	119746555	1424	-0.0531653554350718	-0.0531766353667887	4.06504368792386	0.691471784938746	0.988516108969354	FALSE
ACV_vs_NO	ACV	NO	COL4A6	ENSG00000197565	ENST00000372216|ENST00000394872|ENST00000538570|ENST00000621266|ENST00000334504|ENST00000487645|ENST00000468338|ENST00000461897|ENST00000477085	ENST00000334504	0.42912187695085	0.42912187695085|0.00738233825789644|0.00212341202817943|0.0378192281389403|0.227021421316849|0.00961309895586084|0.0316122012936249|0.0660252912257678|0.189281131832032	1288	5956	-0.134254923905916	-0.134260448560282	6.37623541702785	0.691473442422704	0.988516108969354	FALSE
ACV_vs_NO	ACV	NO	ENSG00000269069	ENSG00000269069	ENST00000597336	ENST00000597336	1	1	ENSG00000269069	2209	-0.0731663257514075	-0.0732407140355953	1.99890155549433	0.691476975292581	0.988516108969354	FALSE
ACV_vs_NO	ACV	NO	RBM14	ENSG00000239306	ENST00000393979|ENST00000512283|ENST00000409372|ENST00000310137|ENST00000443702|ENST00000409738|ENST00000460762|ENST00000461478|ENST00000496694	ENST00000393979	0.404668324065335	0.293816117197916|0.404668324065335|0.0205498888385142|0.00295772585513934|0.0110433397457067|0.0882341267109259|0.0609619215273951|0.110617028490633|0.00715152756843495	10432	1921	-0.0539693490735887	-0.0539721061402636	6.02728515348656	0.691493573322995	0.988516108969354	FALSE
ACV_vs_NO	ACV	NO	ENSG00000289065	ENSG00000289065	ENST00000686068	ENST00000686068	1	1	ENSG00000289065	403	0.118426186575896	0.118950215041733	-0.44337201413821	0.691501997679239	0.988516108969354	FALSE
ACV_vs_NO	ACV	NO	FOXF1	ENSG00000103241	ENST00000262426	ENST00000262426	1	1	2294	2876	-0.26685083915981	-0.267980788300038	0.291637339607199	0.691504960383642	0.988516108969354	FALSE
ACV_vs_NO	ACV	NO	ENSG00000203321	ENSG00000203321	ENST00000455609|ENST00000817340|ENST00000817337|ENST00000817339|ENST00000817336|ENST00000817335|ENST00000817338|ENST00000817341	ENST00000817341	0.484434224195773	0.0307548840152995|0.0263185901248829|0.0132245196371819|0.0124332625563029|0.00516985707237677|0.372052624891736|0.0556120375064469|0.484434224195773	ENSG00000203321	236	0.262794635701592	0.266387783422269	-1.60134627191872	0.691527876953948	0.988516108969354	FALSE
ACV_vs_NO	ACV	NO	COPS2	ENSG00000166200	ENST00000560240|ENST00000388901|ENST00000299259|ENST00000542928|ENST00000558843|ENST00000561248|ENST00000559016|ENST00000558545	ENST00000299259	0.481947012138641	0.481947012138641|0.180743924312478|0.0122322510879143|0.0273708368115477|0.287661591414069|0.00587922933828906|0.00416515489706083|0	9318	1989	0.0572553694797104	0.0572570952904196	6.87243087114448	0.691536259106327	0.988516108969354	FALSE
ACV_vs_NO	ACV	NO	DLL4	ENSG00000128917	ENST00000557876|ENST00000249749|ENST00000559440	ENST00000249749	0.54056588066894	0.54056588066894|0.295206557469153|0.164227561861907	54567	2316	-0.101688743441762	-0.101815614605977	1.65673882813185	0.691576719093129	0.988516108969354	FALSE
ACV_vs_NO	ACV	NO	ROR2	ENSG00000169071	ENST00000375715|ENST00000375708|ENST00000550066|ENST00000548585|ENST00000495386|ENST00000546883|ENST00000476440|ENST00000493846	ENST00000375708	0.873579350072902	0.873579350072902|0.0221488142143957|0.031219524616012|0.0191503319458362|0.0023105854762392|0.00273770663100471|0.0269619255446245|0.021891761498986	4920	4111	-0.154601901568663	-0.154627638960773	4.28418407184458	0.691611118846424	0.988516108969354	FALSE
ACV_vs_NO	ACV	NO	ENSG00000268584	ENSG00000268584	ENST00000595595|ENST00000724348	ENST00000595595	1	1|0	ENSG00000268584	486	-0.126469921931071	-0.127156678536909	-0.33421066581867	0.691719207944687	0.988516108969354	FALSE
ACV_vs_NO	ACV	NO	ENSG00000271843	ENSG00000271843	ENST00000607115	ENST00000607115	1	1	ENSG00000271843	248	0.111626700216588	0.112255430502462	-0.781316293571851	0.691766095707508	0.988516108969354	FALSE
ACV_vs_NO	ACV	NO	LOC105371899	ENSG00000267568	ENST00000840624|ENST00000585902|ENST00000840626|ENST00000840625|ENST00000840623|ENST00000840900|ENST00000564292|ENST00000840901|ENST00000591422|ENST00000840627|ENST00000840628|ENST00000563583|ENST00000625040	ENST00000840901	0.228339659172695	0.176893735715809|0.00690941742564579|0.0368943731342502|0.148208751603653|0.166855716677436|0.0628999573100262|0.022240396264845|0.0306790993325254|0.0143118048214431|0.0847033320770684|0.00339321565501305|0.0176705408095892|0.228339659172695	105371899	1256	-0.204255270120093	-0.205588209490996	-0.851707700628401	0.691771367776645	0.988516108969354	FALSE
ACV_vs_NO	ACV	NO	NUP107	ENSG00000111581	ENST00000378905|ENST00000540453|ENST00000229179|ENST00000535333|ENST00000537598|ENST00000535718|ENST00000539906|ENST00000538549|ENST00000545140|ENST00000539373|ENST00000537662|ENST00000538993|ENST00000401003	ENST00000538993	0.355643642484362	0.0334817937542668|0.321245373472188|0.00813092796403321|0.0411175429171281|0.00116596635306134|0|0.0943482975138095|0|0.355643642484362|0.00778045959396679|0.0952665610785291|0.0342803090432619|0.00753912582539248	57122	1655	0.0616114893013877	0.0616181349263899	5.01139631359301	0.691798412016304	0.988516108969354	FALSE
ACV_vs_NO	ACV	NO	ACSS3	ENSG00000111058	ENST00000616449|ENST00000549175|ENST00000650935|ENST00000651903|ENST00000261206|ENST00000548058|ENST00000548387|ENST00000548324|ENST00000551745|ENST00000546664	ENST00000261206	0.390856511917711	0.390856511917711|0.0104460034640021|0.247309408822868|0.105740468112551|0.117930178549503|0.0137940208374923|0.00675124430004366|0.0620880842876249|0.0173829062137744|0.0277011734944291	79611	3168	0.116287494871198	0.116316699049845	3.73684197984526	0.691810649951379	0.988516108969354	FALSE
ACV_vs_NO	ACV	NO	MS4A8	ENSG00000166959	ENST00000533691|ENST00000532953|ENST00000300226|ENST00000533354|ENST00000450141|ENST00000529752|ENST00000532816|ENST00000534316|ENST00000525458	ENST00000300226	0.748429167072182	0.748429167072182|0.063573214374442|0.0528363247714488|0.0248727107124229|0|0.0539767064907366|0.0282645026304351|0.0122730476090363|0.0157743263392964	83661	898	-0.297937787319242	-0.29863267477657	0.670898308733165	0.691823148485864	0.988516108969354	FALSE
ACV_vs_NO	ACV	NO	ENSG00000291131	ENSG00000291131	ENST00000702127|ENST00000601072|ENST00000701908|ENST00000691098|ENST00000795210|ENST00000795224|ENST00000795223|ENST00000795220|ENST00000702819|ENST00000795213|ENST00000691047|ENST00000795208|ENST00000795209|ENST00000795207|ENST00000795221|ENST00000795214|ENST00000597550|ENST00000795217|ENST00000795211|ENST00000795206|ENST00000795218|ENST00000795216|ENST00000795215|ENST00000795219|ENST00000795212|ENST00000795222|ENST00000795225|ENST00000795226|ENST00000795227	ENST00000795219	0.0985679291652297	0.0784426196613582|0.0305282547722631|0.0786547370164979|0.00319805808832582|0.0112559882360957|0.0395732071659013|0.0494524967576421|0.00130218480202913|0.0184788895991971|0.0117682691424979|0.0162183611543705|0.00549642071623454|0.0209339693218982|0.0169212742728037|0.0443534501094704|0.0506979277904222|0.0833205625526061|0.00972089019392866|0.06698890506285|0.00511084439921251|0.0985679291652297|0.0828463203481814|0.0110975123708552|0|0.0648541711520793|0.0288278104893393|0.0070682150160295|0.0125377988316476|0.0517829318110329	ENSG00000291131	991	-0.11629318506187	-0.116447941307118	1.30863393528971	0.69182963628682	0.988516108969354	FALSE
ACV_vs_NO	ACV	NO	SLC2A10	ENSG00000197496	ENST00000359271|ENST00000486000|ENST00000611837	ENST00000359271	0.867428027969387	0.867428027969387|0.111845824981434|0.0207261470491788	81031	3091	0.124057064576542	0.124087567683031	3.80238600007273	0.691846667635309	0.988516108969354	FALSE
ACV_vs_NO	ACV	NO	BECN1	ENSG00000126581	ENST00000361523|ENST00000617806|ENST00000590099|ENST00000590764|ENST00000438274|ENST00000588276|ENST00000543382|ENST00000589663|ENST00000587880|ENST00000590185|ENST00000586589|ENST00000586754|ENST00000589492|ENST00000590852|ENST00000593205|ENST00000589493|ENST00000591085|ENST00000585515|ENST00000591307|ENST00000593112|ENST00000589636|ENST00000612631	ENST00000590099	0.341068753093397	0.0423938269175434|0.0077516029824988|0.016440166773327|0.119758738186252|0.00113666424431508|0.00816039369023387|0.0116815381131811|0.136470906226197|0.0140949599771031|0.0160840130518716|0.00359842853079529|0|0.341068753093397|0.000355537582896643|0.210823331950895|0.000947551627551202|0.0103795219100759|0.0303358759527403|0.00395797435474583|0.00240878042842616|0.00583245526421727|0.016318979141737	8678	1201	0.0530366598093774	0.0530419997253864	5.1239408565721	0.691849334912369	0.988516108969354	FALSE
ACV_vs_NO	ACV	NO	LARP6	ENSG00000166173	ENST00000299213|ENST00000559316|ENST00000560052|ENST00000344870|ENST00000559140	ENST00000299213	0.637100805220694	0.637100805220694|0.19368347982916|0.0462184704898056|0.105717318503054|0.017279925957288	55323	3122	-0.0693201247694685	-0.0693287510253111	4.73042057390429	0.691852571550131	0.988516108969354	FALSE
ACV_vs_NO	ACV	NO	ENSG00000257576	ENSG00000257576	ENST00000547203	ENST00000547203	1	1	ENSG00000257576	1439	0.180391987085959	0.182056322301944	-1.05718312079214	0.691857002690966	0.988516108969354	FALSE
ACV_vs_NO	ACV	NO	PRSS12	ENSG00000164099	ENST00000296498|ENST00000510903|ENST00000515089|ENST00000503043	ENST00000296498	0.679427026391892	0.679427026391892|0.0926635121625774|0.0268725245991472|0.201036936846384	8492	3278	0.188936087265965	0.188957927021324	4.61137257153117	0.691954968155185	0.988516108969354	FALSE
ACV_vs_NO	ACV	NO	PPFIA1	ENSG00000131626	ENST00000253925|ENST00000389547|ENST00000532504|ENST00000530746|ENST00000532024|ENST00000648755|ENST00000644155|ENST00000526262|ENST00000530932|ENST00000525530|ENST00000532443|ENST00000530798|ENST00000526369|ENST00000526347|ENST00000530294|ENST00000526074|ENST00000528284|ENST00000528750|ENST00000533894|ENST00000530390|ENST00000527612|ENST00000638133|ENST00000532793|ENST00000528853|ENST00000530548|ENST00000525922|ENST00000531657	ENST00000253925	0.267476347598887	0.267476347598887|0.01087453220431|0.00548368525385525|0.00980030580671514|0|0.00553966993333967|0.0859167605045575|0|0.0295717048040547|0.00537164952496274|0.0267247243814044|0.0478366390681505|0|0.0198377345499848|0.0226347130056828|0.0735552639067668|0.000219952602535629|0.00156815661362247|0.0281774448652743|0.112824071643376|0.0464874405549937|0.0161421216930309|0.0521252871589184|0.00120956390327831|0.121865770707565|0.0060724879357073|0.00268397177902622	8500	2241	-0.0531078947124791	-0.0531106576836739	6.04162447004571	0.691962794632017	0.988516108969354	FALSE
ACV_vs_NO	ACV	NO	LRRCC1	ENSG00000133739	ENST00000522567|ENST00000523669|ENST00000517875|ENST00000522770|ENST00000360375|ENST00000414626	ENST00000360375	0.560724694442614	0.560724694442614|0.111610382435069|0.104864932795671|0.0248078354711804|0.129886145217509|0.0681060096379564	85444	3264	0.0629499785842569	0.062964979521064	3.78025532896975	0.691988740490623	0.988516108969354	FALSE
ACV_vs_NO	ACV	NO	TNFAIP8	ENSG00000145779	ENST00000274456|ENST00000388882|ENST00000513374|ENST00000503646|ENST00000504642|ENST00000504771|ENST00000415806	ENST00000415806	0.491340926053819	0.403454272217719|0.00490986016852396|0.491340926053819|0.0262409909195206|0|0.07162832786407|0.00242562277634658	25816	1448	-0.182302851683141	-0.18236757237167	3.31687306081404	0.692004499545228	0.988516108969354	FALSE
ACV_vs_NO	ACV	NO	PURPL	ENSG00000250337	ENST00000710963|ENST00000710964|ENST00000650981|ENST00000651409|ENST00000710965|ENST00000710966|ENST00000710967|ENST00000710968|ENST00000655107|ENST00000711040|ENST00000686605|ENST00000711293|ENST00000657375|ENST00000670840|ENST00000710969|ENST00000512067|ENST00000688783|ENST00000653835|ENST00000710999|ENST00000710958|ENST00000711038|ENST00000711047|ENST00000659860|ENST00000711000|ENST00000659077|ENST00000660307|ENST00000667264|ENST00000710961|ENST00000687778|ENST00000711001|ENST00000710970|ENST00000711039|ENST00000711045|ENST00000711003|ENST00000711002|ENST00000710971|ENST00000711064|ENST00000711004|ENST00000510165|ENST00000661698|ENST00000665451|ENST00000669423|ENST00000710972|ENST00000514844|ENST00000657424|ENST00000657173|ENST00000711026|ENST00000514255|ENST00000667624|ENST00000711065|ENST00000711005|ENST00000711027|ENST00000652841|ENST00000711051|ENST00000711006|ENST00000690628|ENST00000711007|ENST00000711052|ENST00000711008|ENST00000711009|ENST00000711010|ENST00000711028|ENST00000711029|ENST00000711011|ENST00000711066|ENST00000711012|ENST00000711042|ENST00000503107|ENST00000711013|ENST00000656783|ENST00000711030|ENST00000711043|ENST00000711041|ENST00000660639|ENST00000667420|ENST00000668103|ENST00000668406|ENST00000670554|ENST00000711067|ENST00000505775|ENST00000711025|ENST00000711053|ENST00000664566|ENST00000711014|ENST00000711015|ENST00000659489|ENST00000710962|ENST00000711075|ENST00000711016|ENST00000711031|ENST00000711068|ENST00000711017|ENST00000711018|ENST00000711076|ENST00000711044|ENST00000711032|ENST00000711077|ENST00000839279|ENST00000711024|ENST00000711033|ENST00000711054|ENST00000711034|ENST00000711019|ENST00000711020|ENST00000711035|ENST00000839280|ENST00000711055|ENST00000711021|ENST00000711069|ENST00000654039|ENST00000700779|ENST00000711070|ENST00000711071|ENST00000711036|ENST00000711056|ENST00000839281|ENST00000711022|ENST00000711072|ENST00000711057|ENST00000711058|ENST00000664501|ENST00000711078|ENST00000711023|ENST00000655438|ENST00000711073|ENST00000711059|ENST00000711062|ENST00000658312|ENST00000711074	ENST00000688783	0.16510280318542	0|0.000526457106458258|0.0157860370837128|0.127600261967649|0.0028683059823901|0|0|0|0|0.0330777618817254|0|0.00744228549266903|0.00745119278302201|0.00308834206537827|0|0|0|0.0247974503165224|0.00112912338719267|0.0031223920601058|0.00274701444086079|0.00526616254669988|0|0|0.00679908221439471|0.00252971031638799|0|0.000782274445713797|0|0.000661989404985565|0.000873033704445861|0|0.00920580263876999|0.000295395879466345|0|0.0308513857592767|0.107877367949915|0.16510280318542|0.0116364467910498|0.0107624159796813|0.00122574859838446|0.000493005008581141|0|0|0.000143140394828578|0|0|0.000205586210985074|0|0.001587851568237|0|0|0|0.00131413417160206|0.0456001456917928|0|0|0|0.0131284119845989|0|0|0.00259451205961023|0.00077430395014236|0|0|0.00315301653863099|0|0|0|0.000641678191442421|0.000385261582254602|0.00299785200300566|0|0.000606913717143|0|0|0|0.00300447768395508|0|0.0659278395899167|0|0.00171188300826706|0|0|0|0.000134749167796226|0.000345416023595301|0|0|0|0|0|8.72720505794661e-05|0.000420734981225755|0|0.00158716613215644|0|0|0.038376295964289|0.000208108933867743|0.000457973398595797|0.000723283141508496|0.000607532503106455|0|0.00121795392574719|0.000218893256044396|0.017194806987174|0.000774990475861875|0.0705515635008141|0.121696462493342|0|0.000302850953376273|0.000726180667898587|0|0|0|0|0|0.00019444216081521|0.000702675976005284|0|0.00179976239211506|0.00147495049299937|0.000696833374490536|0|0|0.000878631811263078|0.0108442118980602|0	643401	3638	-0.110268678850208	-0.11027752360443	5.29129698748689	0.692121308549461	0.988626831659027	FALSE
ACV_vs_NO	ACV	NO	NFE2L3	ENSG00000050344	ENST00000056233|ENST00000607375|ENST00000606261	ENST00000056233	0.900264013261897	0.900264013261897|0.0847359499761432|0.0150000367619593	9603	3139	-0.151290333541568	-0.151335055364953	3.57586137400555	0.692164429443678	0.988632291575235	FALSE
ACV_vs_NO	ACV	NO	FAM174A	ENSG00000174132	ENST00000715272|ENST00000312637|ENST00000509040|ENST00000505792	ENST00000715272	0.825646318143807	0.154073187843882|0.0175971908989459|0.00268330311336513|0.825646318143807	345757	818	-0.0793785628408723	-0.079403037144454	3.35177002025552	0.692248439509528	0.98869615037704	FALSE
ACV_vs_NO	ACV	NO	EIF2B1	ENSG00000111361	ENST00000424014|ENST00000539951|ENST00000534960|ENST00000537073|ENST00000452159|ENST00000543940	ENST00000424014	0.599763077523697	0.599763077523697|0.111492862486927|0.0173359596436158|0.155124968261658|0.10973324007422|0.00654989200988284	1967	1626	-0.0539267072128135	-0.0539321241669707	5.23613367129433	0.692431679094784	0.988729136799222	FALSE
ACV_vs_NO	ACV	NO	UXT-AS1	ENSG00000267064	ENST00000591832|ENST00000590504|ENST00000664698|ENST00000670339|ENST00000658400|ENST00000669654	ENST00000670339	0.406419045632605	0.178227475316078|0.267183468492153|0.029021326198948|0.0730053554761107|0.0461433288841052|0.406419045632605	100133957	1347	-0.146366167679827	-0.146769346943751	0.582409669393847	0.69248256623185	0.988729136799222	FALSE
ACV_vs_NO	ACV	NO	CMBL	ENSG00000164237	ENST00000503834|ENST00000296658|ENST00000510532|ENST00000511963|ENST00000506821|ENST00000514202|ENST00000506224	ENST00000296658	0.392187797553418	0.392187797553418|0.10386275653226|0.00451275025819924|0.119121039096563|0.0666879099821453|0.0267211752220698|0.286906571355345	134147	1777	-0.0930925117964807	-0.0930999908327667	5.34043886179867	0.692540109137093	0.988729136799222	FALSE
ACV_vs_NO	ACV	NO	GRK6	ENSG00000198055	ENST00000502598|ENST00000506296|ENST00000511244|ENST00000355472|ENST00000507633|ENST00000393576|ENST00000355958|ENST00000528793|ENST00000512684|ENST00000515666|ENST00000508705	ENST00000355472	0.433943891856467	0.433943891856467|0.0403428215323051|0.0209678130092615|0.0182420335377568|0.00322280018780796|0.0862419211814986|0.213218039879888|0.0113061646017267|0.0682385278169007|0.018862821918791|0.0854131644775966	2870	2028	-0.0539374496282583	-0.0539432848552261	4.82604607235212	0.69262778267649	0.988729136799222	FALSE
ACV_vs_NO	ACV	NO	ZNF594	ENSG00000180626	ENST00000575779|ENST00000399604|ENST00000576772	ENST00000576772	0.504862208392851	0.149989436287085|0.345148355320063|0.504862208392851	84622	3169	0.10705079972856	0.1070985166085	3.0833871713496	0.692660914704808	0.988729136799222	FALSE
ACV_vs_NO	ACV	NO	DGKG	ENSG00000058866	ENST00000447054|ENST00000265022|ENST00000344484|ENST00000382164|ENST00000490452|ENST00000480809|ENST00000480933|ENST00000472506|ENST00000437018|ENST00000482566|ENST00000466466	ENST00000265022	0.435639699282311	0.435639699282311|0.0150119199703256|0.0965928280704603|0.0141320481036297|0.00667694053086267|0.0143867348949472|0.101942867917511|0.0344464178955119|0.0664597987911647|0.203410758937881|0.0112999856053957	1608	3833	0.217589954110462	0.217709086660306	2.50450824686484	0.692665674005335	0.988729136799222	FALSE
ACV_vs_NO	ACV	NO	DDX10	ENSG00000178105	ENST00000693015|ENST00000690021|ENST00000688536|ENST00000688583|ENST00000648124|ENST00000322536|ENST00000686283|ENST00000686617|ENST00000687072|ENST00000688976|ENST00000534774|ENST00000526794|ENST00000692839|ENST00000689812|ENST00000534439|ENST00000533198|ENST00000690056|ENST00000690248|ENST00000530116|ENST00000524979|ENST00000534221	ENST00000322536	0.634687757304523	0.634687757304523|0.0235156249981957|0.0126547062484702|0.0161604484299196|0.014713066644089|0.0420227474944519|0.0230316349025636|0.00463209660800695|0.00276820108757329|0.00953956319923605|0.0135963051156227|0.00754903746423866|0.0171887896349054|0.00216190026639344|0.00267199911986444|0.0380211417390887|0.00763076066914757|0.0355919017731903|0.0516169272554679|0.00835597595577331|0.0318894140892779	1662	3003	-0.0603523206046939	-0.0603591979502545	5.03908742274653	0.692747114664043	0.988729136799222	FALSE
ACV_vs_NO	ACV	NO	ENSG00000302724	ENSG00000302724	ENST00000789230|ENST00000789231|ENST00000789232	ENST00000789231	0.908502832658795	0.0744523053411897|0.908502832658795|0.0170448620000154	ENSG00000302724	1406	-0.150215683741333	-0.150842994689014	0.0800834518268155	0.692786420473604	0.988729136799222	FALSE
ACV_vs_NO	ACV	NO	ENSG00000272158	ENSG00000272158	ENST00000606934	ENST00000606934	1	1	ENSG00000272158	258	-0.136470024152689	-0.138075900250124	-1.51673021150267	0.692808633796235	0.988729136799222	FALSE
ACV_vs_NO	ACV	NO	MEP1B	ENSG00000141434	ENST00000581184|ENST00000581447|ENST00000579919|ENST00000269202	ENST00000269202	0.607873754480724	0.607873754480724|0.0466908699462551|0.172590341328139|0.172845034244882	4225	1756	0.326045995849267	0.334452121864463	-1.75121498486263	0.692839818726059	0.988729136799222	FALSE
ACV_vs_NO	ACV	NO	H2AJ	ENSG00000246705	ENST00000544848|ENST00000389078|ENST00000501744	ENST00000544848	0.689203646689786	0.0655299015068456|0.245266451803369|0.689203646689786	55766	1016	-0.0936642285111068	-0.0936836579621456	3.46776372499988	0.692842958687039	0.988729136799222	FALSE
ACV_vs_NO	ACV	NO	ENSG00000233170	ENSG00000233170	ENST00000521192	ENST00000521192	1	1	ENSG00000233170	470	0.224944184675463	0.229366980221364	-2.02636336583255	0.692897683850486	0.988729136799222	FALSE
ACV_vs_NO	ACV	NO	ENSG00000267198	ENSG00000267198	ENST00000807487|ENST00000807488|ENST00000591950|ENST00000587078|ENST00000807489|ENST00000807490|ENST00000807491|ENST00000807492|ENST00000807494|ENST00000717222|ENST00000807496|ENST00000807493|ENST00000807495|ENST00000807497|ENST00000807498|ENST00000807499|ENST00000807500|ENST00000807502|ENST00000807501|ENST00000588189|ENST00000807504|ENST00000807505|ENST00000807506|ENST00000590995|ENST00000807503|ENST00000586348|ENST00000585761	ENST00000587078	0.184763033483086	0.0960128946710431|0.021952758148297|0.184763033483086|0.142022752392866|0.0046175347672791|0|0|0.00318261324012553|0.0126219347052785|0.00758386108206511|0|0.00320572946275073|0.0568668714889107|0|0.0065611892519818|0|0.0264910455260668|0.0188762272813486|0.0300232240014514|0.073432735127307|0.0826786023723031|0|0|0.124355559234547|0|0.0241327632427798|0.0806186705205135	ENSG00000267198	597	0.194803121712121	0.196394543026364	-1.0476909633157	0.693004383775028	0.988729136799222	FALSE
ACV_vs_NO	ACV	NO	DEPDC5	ENSG00000100150	ENST00000535622|ENST00000645693|ENST00000642974|ENST00000645711|ENST00000644331|ENST00000645560|ENST00000437411|ENST00000643948|ENST00000645755|ENST00000433147|ENST00000400246|ENST00000646755|ENST00000644162|ENST00000469969|ENST00000382112|ENST00000647438|ENST00000400248|ENST00000642771|ENST00000646515|ENST00000456178|ENST00000643751|ENST00000646969|ENST00000642696|ENST00000647343|ENST00000642684|ENST00000400242|ENST00000651528|ENST00000645015|ENST00000646998|ENST00000643166|ENST00000645494|ENST00000645564|ENST00000646465|ENST00000643395|ENST00000400249|ENST00000645967|ENST00000382111|ENST00000645407|ENST00000458532|ENST00000645785|ENST00000642551|ENST00000469974|ENST00000642605|ENST00000473802|ENST00000643075|ENST00000645893|ENST00000647289|ENST00000448753|ENST00000462414|ENST00000471914|ENST00000490731|ENST00000646135|ENST00000494060|ENST00000646830|ENST00000643097|ENST00000644690|ENST00000643021|ENST00000642956|ENST00000645547|ENST00000479261|ENST00000646383|ENST00000642212|ENST00000642915|ENST00000497340	ENST00000645785	0.136015681903156	0|0|0.0138209697196506|0.0140660480653214|0.0334430005453972|0.00279355759432954|0|0.0148414496090984|0.0136254990901381|0.0238615010152754|0.000411233560276497|0.00402428160043336|0.053106091221257|0.0200216540498564|0.0249654791922577|0.00110758905034289|0.0143486342274324|0.0227195345759488|0.0202218809868976|0.0825608468141567|0.00101991051282184|0.00117401504311446|0.0173245276755402|0.00541487903864344|0.00159834039645509|0.00307723371003846|0.00134487510129305|0.00934882392320472|0.000361231855154623|0.0328421621509048|0.00248763821763116|0.00572657883927878|0|0.00699930851720772|0|0.00488590545279942|0.0193458925990123|0.00133547696308486|0|0.000473326314911202|0.0341637330328736|0.00377207617690903|0.00184433439284927|0.00523580087445248|0.0378245313719587|0.000626921529337487|0.0260953577516271|0.0183105483826451|0.00998936069519163|0.136015681903156|0.0128369690303628|0.11616686722525|0.0103077906088557|0.00612114024738589|0.00140878254549104|0.00497976743137049|0.00356863332228449|0|0.0190184334113659|0.00888406199310884|0.0117609211964637|0.0202577657549845|0|0.0361111438929101	9681	2280	-0.0879792582993028	-0.0879955771562138	4.33395739698072	0.693066291026276	0.988729136799222	FALSE
ACV_vs_NO	ACV	NO	PACRGL	ENSG00000163138	ENST00000471979|ENST00000510051|ENST00000360916|ENST00000295290|ENST00000514485|ENST00000444671|ENST00000508753|ENST00000510700|ENST00000506745|ENST00000514663|ENST00000509469|ENST00000515339|ENST00000513861|ENST00000508952|ENST00000502374|ENST00000503585|ENST00000511160|ENST00000504630|ENST00000513590|ENST00000514292|ENST00000502938|ENST00000506702|ENST00000509625|ENST00000505160|ENST00000506951|ENST00000507634|ENST00000503747|ENST00000513459|ENST00000467997|ENST00000511089|ENST00000506457|ENST00000506552|ENST00000506648	ENST00000444671	0.275284960755107	0.010108761590873|0.0195050654412341|0.275284960755107|0.00559285168831285|0.00318207547499625|0.0213349728674105|0.0121279728098554|0.155948698433635|0.0212179696619719|0.0058766766008461|0.0172818369714907|0.0796637606795262|0.0164762434705265|0.0415900044882068|0.0770311466688804|0.0174041509374295|0.0119724909847457|0.0037357982404962|0.00411644305651348|0.00396661823856115|0|0|0.00307483748609696|0.0112190495754575|0.00587922103355683|0.00607930806766779|0.0950238410171487|0|0|0.0409210627275263|0.0229734418339268|0.00345192669288288|0.00795881250511824	133015	1416	-0.0529216878480218	-0.0529295719755976	4.5138891786315	0.693096052466198	0.988729136799222	FALSE
ACV_vs_NO	ACV	NO	KTN1	ENSG00000126777	ENST00000557267|ENST00000395314|ENST00000554567|ENST00000555498|ENST00000438792|ENST00000459737|ENST00000395308|ENST00000395311|ENST00000395309|ENST00000413890|ENST00000553360|ENST00000554507|ENST00000554890|ENST00000555164|ENST00000554306|ENST00000554570|ENST00000553624|ENST00000555573|ENST00000555172|ENST00000334975|ENST00000556631|ENST00000555506|ENST00000554294|ENST00000554831|ENST00000553710	ENST00000438792	0.343512864137771	0.0245850058357602|0.0942393830867785|0.00157729851626727|0.00153581180462506|0.129363399121826|0.000430872191747445|0.343512864137771|0.00489203711400564|0.0277581497181515|0.0886191925279006|0.000392602876850177|0.00136814184307993|0.0196813582801958|0.00367117911387736|0.00512102265777823|0.0228026855054672|0.00808423109858762|0.00320027750894515|0.00724029079259943|0.0796462151880095|0.0678647169665417|0.00424095536936571|0.027746993432537|0.00972101338950409|0.0227043019218275	3895	3359	-0.0591562191937093	-0.0591577308739007	7.02772440778076	0.693100271001506	0.988729136799222	FALSE
ACV_vs_NO	ACV	NO	VWF	ENSG00000110799	ENST00000261405|ENST00000612016|ENST00000621700|ENST00000538635|ENST00000539641|ENST00000321023|ENST00000538563|ENST00000545906|ENST00000540192	ENST00000261405	0.685997772748009	0.685997772748009|0|0|0|0.0400124254455785|0|0|0.0417168678683155|0.232272933938097	7450	6794	-0.247059128583499	-0.248761888553292	-0.522877042409997	0.693100439253628	0.988729136799222	FALSE
ACV_vs_NO	ACV	NO	HAUS3	ENSG00000214367	ENST00000506763|ENST00000443786|ENST00000243706|ENST00000514395|ENST00000502440	ENST00000506763	0.356324215523271	0.225971481491843|0.26744039088353|0.0074029774541369|0.356324215523271|0.142860934647219	79441	3169	0.0562007142458377	0.0562072914470106	5.17224976329232	0.693149145833191	0.988729136799222	FALSE
ACV_vs_NO	ACV	NO	SEC14L6	ENSG00000214491	ENST00000402034|ENST00000691669|ENST00000687231|ENST00000688644|ENST00000687338|ENST00000437871	ENST00000687231	0.762453011922683	0.076364679105862|0.0245240925260239|0.762453011922683|0.00292374054025103|0.0368346182312238|0.0968998576739561	730005	3463	-0.148854257343454	-0.149098494505853	0.937657974982742	0.693161381306549	0.988729136799222	FALSE
ACV_vs_NO	ACV	NO	ENSG00000263120	ENSG00000263120	ENST00000572877	ENST00000572877	1	1	ENSG00000263120	2169	0.189132238484515	0.192107697218089	-1.40806664418216	0.693198045004767	0.988729136799222	FALSE
ACV_vs_NO	ACV	NO	ATP10D	ENSG00000145246	ENST00000273859|ENST00000507889|ENST00000504445|ENST00000503288|ENST00000505476|ENST00000512393|ENST00000505277	ENST00000273859	0.476170979692663	0.476170979692663|0.000290674971452145|0.0865871665912455|0.0328409772027073|0.025547074927815|0.348793585679723|0.0297695409343946	57205	3375	-0.0861742387859344	-0.0861853747519456	4.78575401059508	0.693294242960594	0.988729136799222	FALSE
ACV_vs_NO	ACV	NO	LOC124904039	ENSG00000224738	ENST00000451775|ENST00000722235|ENST00000722234|ENST00000722232|ENST00000722233	ENST00000722235	0.357619795173215	0.177748739936028|0.0451649764816847|0.200350864682094|0.219115623726977|0.357619795173215	124904039	853	0.142897300300795	0.143620164743444	-0.551672268372113	0.693301232890896	0.988729136799222	FALSE
ACV_vs_NO	ACV	NO	TMEM161A	ENSG00000064545	ENST00000450333|ENST00000162044|ENST00000587406|ENST00000587985|ENST00000589448|ENST00000587583|ENST00000591443|ENST00000587925|ENST00000587096|ENST00000591031|ENST00000590216|ENST00000592369|ENST00000587915|ENST00000592147|ENST00000586357	ENST00000587985	0.277972170183434	0.0221525233997312|0.0104641696497815|0.030400948500787|0.0474403047092298|0.185427348792237|0.217815280333331|0.030353094558478|0.00223531734384943|0.277972170183434|0.0448780327496143|0.0245473707510306|0.00797986375470315|0.0129157153890988|0.0828672772436127|0.00255058264108179	54929	1181	0.0597283329491657	0.0597443493226111	3.5335557401467	0.69332428629719	0.988729136799222	FALSE
ACV_vs_NO	ACV	NO	MOXD1	ENSG00000079931	ENST00000367963|ENST00000336749|ENST00000489128|ENST00000392401	ENST00000367963	0.962200973237553	0.0063006794248063|0.962200973237553|0.031498347337641|0	26002	2552	-0.121589983620715	-0.121610648993665	4.42833713839708	0.693401610900044	0.988729136799222	FALSE
ACV_vs_NO	ACV	NO	ERGIC2	ENSG00000087502	ENST00000360150|ENST00000549182|ENST00000548909|ENST00000551467|ENST00000548098|ENST00000546509|ENST00000552155|ENST00000546839|ENST00000550353|ENST00000552132|ENST00000548441	ENST00000549182	0.270242683545308	0.180621405910487|0.00148333990290523|0.00928818243237151|0.00944327459149452|0.0164208471075269|0.132859694301722|0.270242683545308|0.128845710750092|0.0789773778529615|0.00257088303195113|0.16924660057318	51290	1049	-0.0555976553317983	-0.0556016243302564	5.67312536789732	0.693472087277704	0.988729136799222	FALSE
ACV_vs_NO	ACV	NO	RDH14	ENSG00000240857	ENST00000381249|ENST00000468071	ENST00000381249	0.972390367690867	0.972390367690867|0.0276096323091326	57665	980	0.0550200582241023	0.0550329417974724	3.91561960311665	0.693476326735979	0.988729136799222	FALSE
ACV_vs_NO	ACV	NO	PDXDC1	ENSG00000179889	ENST00000563679|ENST00000563667|ENST00000563522|ENST00000535621|ENST00000396410|ENST00000566426|ENST00000850605|ENST00000455313|ENST00000562119|ENST00000570001|ENST00000850603|ENST00000569715|ENST00000627450|ENST00000850604|ENST00000565362|ENST00000567306|ENST00000450288|ENST00000561930|ENST00000566633|ENST00000565986	ENST00000569715	0.527974927458922	0.0380878737844699|0.0013755612928549|0.016047101037429|0.0732867653017591|0.0420445788539549|0.00027353502436456|0.0892635580654726|0.0623410978367973|0.00329623047558597|0.00124510343371081|0.0141883687558329|0.0122204364154819|0.0141922489601035|0.0149446827309819|0.527974927458922|0.0258468083117507|0.00320782020726156|0.00214018340024802|0.00029749063056047|0.0577256280224582	23042	2682	-0.0532927078208304	-0.0532939786276154	7.03689966748921	0.69355712872409	0.988729136799222	FALSE
ACV_vs_NO	ACV	NO	HEATR4	ENSG00000187105	ENST00000565094|ENST00000553558|ENST00000334988|ENST00000566478|ENST00000556455|ENST00000557603|ENST00000563329	ENST00000334988	0.511700370884902	0.511700370884902|0.275560792347532|0.166744518331133|0.0459943184364335|0|0|0	399671	3226	-0.297670128686311	-0.301163441402159	-1.74099540960008	0.693635434288694	0.988729136799222	FALSE
ACV_vs_NO	ACV	NO	ERP44	ENSG00000023318	ENST00000262455|ENST00000685319|ENST00000690739|ENST00000687093|ENST00000687025|ENST00000691188|ENST00000686275|ENST00000691823|ENST00000690317|ENST00000687017|ENST00000689406|ENST00000684842|ENST00000688230|ENST00000685432|ENST00000690306	ENST00000262455	0.735736872634242	0.735736872634242|0.0613010212523037|0.000971412551488074|0.0177706768134953|0.00867190487294825|0.0180821627326086|0.00663895186930487|0.0096248845730487|0.0916233924952572|0.0109644767074215|0.025277960822188|0.00222509610189621|0.000619405114886385|0|0.0104917814589116	23071	4095	-0.057564886574666	-0.0575674832301508	6.27814678496318	0.693707929042288	0.988729136799222	FALSE
ACV_vs_NO	ACV	NO	MRPS28	ENSG00000147586	ENST00000276585|ENST00000519386|ENST00000521434|ENST00000521605|ENST00000519120|ENST00000520946|ENST00000518271|ENST00000518371|ENST00000522987	ENST00000276585	0.563998971072222	0.563998971072222|0.0146841732627006|0.0343304295034227|0.184639081018026|0.0778308996037646|0.00406514347395669|0.0282366509221903|0.0891815983634393|0.00303305278027759	28957	432	0.0653012029259547	0.065323654705276	3.09118542143471	0.693716800247296	0.988729136799222	FALSE
ACV_vs_NO	ACV	NO	LSP1P5	ENSG00000288905	ENST00000692403|ENST00000690033|ENST00000686318|ENST00000842772|ENST00000692166|ENST00000842773|ENST00000842763|ENST00000842769|ENST00000842765|ENST00000842764|ENST00000842770|ENST00000842761|ENST00000842760|ENST00000842762|ENST00000842768|ENST00000842766|ENST00000842771|ENST00000842767	ENST00000692166	0.344532663439323	0.118885010756041|0|0.344532663439323|0.0215535008427762|0.00107991245582591|0.00200481955775898|0.00504207836061046|0|0.0573783332215692|0.218678603644397|0.0795417720395364|0.0682101338930836|0|0|0.00302056560556269|0.07345856860576|0.00661403757775474	645166	626	-0.135266156087974	-0.135511526101504	0.826222786648328	0.693776539636902	0.988729136799222	FALSE
ACV_vs_NO	ACV	NO	DACH1	ENSG00000276644	ENST00000613252|ENST00000619232|ENST00000706274|ENST00000706275	ENST00000613252	0.861383659107411	0.861383659107411|0.0724308740362461|0.0280705835791621|0.0381148832771807	1602	4287	0.14991838699482	0.14992467073566	6.16579445658995	0.693879416092599	0.988729136799222	FALSE
ACV_vs_NO	ACV	NO	EIF2AK1	ENSG00000086232	ENST00000199389|ENST00000422786|ENST00000490523|ENST00000495565|ENST00000474029|ENST00000470168|ENST00000431744|ENST00000463213|ENST00000446699|ENST00000461493	ENST00000199389	0.616568299288316	0.616568299288316|0.00258864845356578|0.00279108859863451|0.153851274573326|0.00598874611399195|0.0165752903441006|0.016708074391593|0.00139911161030402|0.168247936911723|0.0152815297144443	27102	2887	-0.0543274279306893	-0.0543284525305446	7.45905995046799	0.693920926323916	0.988729136799222	FALSE
ACV_vs_NO	ACV	NO	FASTKD5	ENSG00000215251	ENST00000380266|ENST00000692371|ENST00000686392|ENST00000687419|ENST00000688674	ENST00000380266	0.957046990703252	0.957046990703252|0.0349909881683382|0.00261988472935284|0.00235790861598902|0.00298422778306778	60493	2531	0.0534520071070184	0.0534594717274649	4.53905033965028	0.693957041313641	0.988729136799222	FALSE
ACV_vs_NO	ACV	NO	OC90	ENSG00000253117	ENST00000254627	ENST00000254627	1	1	729330	1634	0.358864647965708	0.36431464166468	-2.02303608073704	0.694005768110725	0.988729136799222	FALSE
ACV_vs_NO	ACV	NO	GANC	ENSG00000214013	ENST00000318010|ENST00000561871|ENST00000562170|ENST00000562859|ENST00000566442|ENST00000440615|ENST00000567784|ENST00000570013|ENST00000568687|ENST00000567421|ENST00000568953|ENST00000567596|ENST00000566690	ENST00000318010	0.285677480297724	0.285677480297724|0.233082521685708|0.0551846426855876|0.0527758448774087|0.144021655349368|0.0530332333685509|0.0453925869753867|0.0775682557760841|0.000730072670054899|0.0140811537863839|0|0.0181745515440964|0.0202780009836471	2595	2378	-0.0601169027056601	-0.0601304362363312	3.98406182538395	0.694047870443315	0.988729136799222	FALSE
ACV_vs_NO	ACV	NO	EPHB4	ENSG00000196411	ENST00000360620|ENST00000616502|ENST00000358173|ENST00000487222|ENST00000492403|ENST00000478459|ENST00000467515|ENST00000477446|ENST00000489808|ENST00000492878	ENST00000358173	0.664070684603574	0.664070684603574|0.00212040020580678|0.0460934483559402|0.0638540418055081|0.172430635291743|0.0150234421263833|0|0.0102643781324566|0.0256882916659162|0.000454677812672521	2050	3299	-0.120011491331851	-0.120024920692651	4.78107143658594	0.69404894583736	0.988729136799222	FALSE
ACV_vs_NO	ACV	NO	ENSG00000264083	ENSG00000264083	ENST00000584125	ENST00000584125	1	1	ENSG00000264083	346	0.363768679475655	0.37700163679989	-2.1971472051204	0.694073450143549	0.988729136799222	FALSE
ACV_vs_NO	ACV	NO	C4orf54	ENSG00000248713	ENST00000511828	ENST00000511828	1	1	285556	11561	-0.329304915225753	-0.330760321538729	0.413145879312357	0.694093154750877	0.988729136799222	FALSE
ACV_vs_NO	ACV	NO	MGAT2	ENSG00000168282	ENST00000305386	ENST00000305386	1	1	4247	2097	-0.052956386899463	-0.0529619121821696	5.01884201889128	0.694118879438428	0.988729136799222	FALSE
ACV_vs_NO	ACV	NO	RPL5P30	ENSG00000243431	ENST00000465511	ENST00000465511	1	1	645160	688	0.104224105520354	0.104480919285826	0.507918805819935	0.694189185506539	0.988729136799222	FALSE
ACV_vs_NO	ACV	NO	PTPRT	ENSG00000196090	ENST00000356100|ENST00000373184|ENST00000373190|ENST00000373198|ENST00000373201|ENST00000373187|ENST00000373193|ENST00000617474|ENST00000485499	ENST00000356100	0.652173913043478	0.652173913043478|0.212233799161756|0|0.0653243113205386|0|0|0|0|0.0702679764742275	11122	14165	-0.319940860920164	-0.324239593622304	-1.6917233418246	0.694267689351434	0.988729136799222	FALSE
ACV_vs_NO	ACV	NO	NAA38	ENSG00000183011	ENST00000575771|ENST00000575071|ENST00000333775|ENST00000575208|ENST00000576861|ENST00000576384|ENST00000570555	ENST00000576861	0.547736359403607	0.0344885601123959|0.0286092359924085|0.150791665645462|0.00480595686839097|0.137203133135102|0.0963650888426342|0.547736359403607	84316	367	-0.0669670191991752	-0.0669822148206198	3.70335137343895	0.694328754250744	0.988729136799222	FALSE
ACV_vs_NO	ACV	NO	ENSG00000279410	ENSG00000279410	ENST00000624763	ENST00000624763	1	1	ENSG00000279410	1078	0.221505909956888	0.225838754298499	-2.00724587092747	0.694436975622833	0.988729136799222	FALSE
ACV_vs_NO	ACV	NO	CFAP221	ENSG00000163075	ENST00000295220|ENST00000463985|ENST00000413057|ENST00000413369|ENST00000442513|ENST00000594033|ENST00000598644|ENST00000594371|ENST00000488358|ENST00000475569|ENST00000594141|ENST00000597189|ENST00000599827|ENST00000443972|ENST00000600951|ENST00000434869|ENST00000464578	ENST00000488358	0.2933039873782	0.0747169898553089|0.214755005321072|0.0582403167650903|0.00472385757579948|0.103145606709564|0.00264600235370576|0.0220089872761201|0.00772292188215537|0.0218384213949466|0.2933039873782|0.0150541777636606|0.0306873807992982|0.0201008757048417|0.00328522062189754|0.0781807460338714|0.0251241523084263|0.0244653502560412	200373	1176	0.129699424454854	0.129755756826502	2.77804036724392	0.694445457282426	0.988729136799222	FALSE
ACV_vs_NO	ACV	NO	TBX4	ENSG00000121075	ENST00000589003|ENST00000644296|ENST00000240335|ENST00000642491|ENST00000593249|ENST00000590174|ENST00000589449|ENST00000586874	ENST00000644296	0.631186619516307	0.0589710208710782|0.025006555999515|0.0226884219117656|0.0225862172988947|0.146826043674867|0.0530953703117421|0.0396397504158314|0.631186619516307	9496	2606	0.374699237327868	0.376265788087513	-0.333092491836034	0.694447300476876	0.988729136799222	FALSE
ACV_vs_NO	ACV	NO	RGS4	ENSG00000117152	ENST00000421743|ENST00000527393|ENST00000531057|ENST00000527809|ENST00000367908|ENST00000367909|ENST00000491263|ENST00000533019|ENST00000367906|ENST00000528938	ENST00000367909	0.539638989661534	0.0472507568920791|0|0.539638989661534|0.0111968241363044|0.0236602973484496|0.000601304513630854|0.00884516360386732|0.00154657061021524|0.34889434010583|0.0183657531280899	5999	1636	-0.14778533640044	-0.147823609176585	3.65479658998001	0.694475185802079	0.988729136799222	FALSE
ACV_vs_NO	ACV	NO	SLC35D3	ENSG00000182747	ENST00000331858	ENST00000331858	1	1	340146	1938	-0.188773193942183	-0.189851939506219	-0.832454333233351	0.694498507998142	0.988729136799222	FALSE
ACV_vs_NO	ACV	NO	SCAF11	ENSG00000139218	ENST00000547654|ENST00000550629|ENST00000369367|ENST00000465950|ENST00000549162|ENST00000550893|ENST00000547950|ENST00000547018|ENST00000484275|ENST00000546534|ENST00000551391|ENST00000266589|ENST00000395454|ENST00000395453|ENST00000474828	ENST00000369367	0.39403582386039	0.027047061983651|0.39403582386039|0.211413520767031|0.0437226560716312|0.0230681114151537|0.0462979344934454|0.0041327951306456|0.0282212326264627|0.00803386290993633|0.0041950033848422|0.094610536913869|0.0277332739275313|0.0425180458124695|0.0266629790801656|0.0183071616227753	9169	3667	-0.0528041039788786	-0.0528057123313524	6.88184812321875	0.694545441481385	0.988729136799222	FALSE
ACV_vs_NO	ACV	NO	SLC7A2	ENSG00000003989	ENST00000494857|ENST00000522656|ENST00000470360|ENST00000004531|ENST00000398090|ENST00000640220	ENST00000494857	0.858246328808628	0|0.0380245471839207|0.00481902685170731|0.858246328808628|0.0989100971557439|0	6542	5821	-0.132163773029211	-0.13220146639078	3.53708392448205	0.694548032121567	0.988729136799222	FALSE
ACV_vs_NO	ACV	NO	CCNT2	ENSG00000082258	ENST00000419781|ENST00000446247|ENST00000452839|ENST00000264157|ENST00000295238|ENST00000475094|ENST00000464932|ENST00000417175|ENST00000452521|ENST00000438691	ENST00000475094	0.292669682089437	0.249159182479138|0.0815734731042338|0.105159362837237|0.137180853705402|0.0352738094688968|0.0113030771932521|0.000812021304520915|0.0453062899435847|0.0415622478742983|0.292669682089437	905	2892	-0.0551833542745963	-0.0551853318612282	6.70729760305272	0.694577737354363	0.988729136799222	FALSE
ACV_vs_NO	ACV	NO	ENSG00000271993	ENSG00000271993	ENST00000607744	ENST00000607744	1	1	ENSG00000271993	361	-0.123314415674559	-0.124372158142125	-1.00562380994464	0.694595946605057	0.988729136799222	FALSE
ACV_vs_NO	ACV	NO	HBEGF	ENSG00000113070	ENST00000230990|ENST00000482211|ENST00000498452	ENST00000230990	0.94375557799627	0.94375557799627|0.0149014825366465|0.0413429394670833	1839	2187	-0.064091633542835	-0.0641100521496626	3.5220356827375	0.694625565051569	0.988729136799222	FALSE
ACV_vs_NO	ACV	NO	LAMB3	ENSG00000196878	ENST00000356082|ENST00000391911|ENST00000367030|ENST00000455193|ENST00000415782	ENST00000356082	0.776481277938693	0.776481277938693|0|0.101713678747637|0.067863288206431|0.0539417551072395	3914	3968	-0.487941332528485	-0.488069339031056	3.32978649671805	0.694633153657954	0.988729136799222	FALSE
ACV_vs_NO	ACV	NO	CPSF4	ENSG00000160917	ENST00000436336|ENST00000292476|ENST00000451876|ENST00000430038|ENST00000441580|ENST00000412686|ENST00000484112|ENST00000452047|ENST00000471455|ENST00000440514|ENST00000482251|ENST00000465132|ENST00000469897	ENST00000292476	0.377028894646606	0.377028894646606|0.00232755946073824|0.0164393901622084|0.00331487738935476|0.018118444094205|0.0667399691375061|0.0246705801722041|0.0018188560350598|0.118328028676063|0.276535689034117|0.0234789149787514|0.0408127258695711|0.0303860703436159	10898	920	-0.0560476411257764	-0.0560549733460658	4.63777092032566	0.694671508780385	0.988729136799222	FALSE
ACV_vs_NO	ACV	NO	ENSG00000282100	ENSG00000282100	ENST00000631455	ENST00000631455	1	1	ENSG00000282100	1649	0.204923504779178	0.208260109369472	-1.55513704362297	0.694726851184036	0.988729136799222	FALSE
ACV_vs_NO	ACV	NO	FIGNL1	ENSG00000132436	ENST00000356889|ENST00000615084|ENST00000617389|ENST00000395556|ENST00000433017|ENST00000419119|ENST00000435566|ENST00000436590|ENST00000422854|ENST00000440350|ENST00000420829|ENST00000448788	ENST00000395556	0.333085509506166	0.0363155095065262|0.333085509506166|0.0715043197925258|0.0222856761311019|0.00188285733342882|0.164454855779565|0.0299931375624739|0.009673605028433|0.00907851621383986|0.0509984224588825|0.191547690004775|0.0791799006822817	63979	2795	-0.0818654734237239	-0.0818854781510455	3.85714411028541	0.694896645473687	0.988729136799222	FALSE
ACV_vs_NO	ACV	NO	NR5A1	ENSG00000136931	ENST00000373588|ENST00000620110|ENST00000373587|ENST00000455734	ENST00000373588	0.70369403548884	0|0.70369403548884|0.114812380057271|0.181493584453889	2516	2845	-0.250007703667362	-0.250512711269206	0.657309335365613	0.694916976175144	0.988729136799222	FALSE
ACV_vs_NO	ACV	NO	LOC124900700	ENSG00000305969	ENST00000814438|ENST00000814437|ENST00000814439	ENST00000814438	0.583597012997962	0.224529516175702|0.583597012997962|0.191873470826336	124900700	673	-0.211443001025378	-0.215327262488216	-1.87783721857589	0.695005517595214	0.988729136799222	FALSE
ACV_vs_NO	ACV	NO	CNTNAP2	ENSG00000174469	ENST00000625365|ENST00000361727|ENST00000637150|ENST00000637105|ENST00000636561|ENST00000637694|ENST00000638117|ENST00000636277|ENST00000636600|ENST00000637555|ENST00000636870|ENST00000637825|ENST00000627772|ENST00000455301|ENST00000637654|ENST00000636755|ENST00000631199|ENST00000637020|ENST00000628930|ENST00000636988|ENST00000636242|ENST00000463592|ENST00000636399|ENST00000602734	ENST00000463592	0.838245304772855	0.0919797210317309|0.000594331657507979|0.838245304772855|0.00105174610032132|0.0504681632628623|0.00118497356509089|0.00422872539005973|0|0.00140565709297377|0.00669552215502272|0.000233615792245975|0.00068498789096735|0|0|0.00025829370441671|0.000120017957445899|6.46552880483645e-05|0|0.000450705142415034|0.000724231013610024|0|0.000218066509972202|0.000559692267844389|0.000831589404609029	26047	5707	0.0949748479133556	0.0949755965298066	8.89878980649935	0.695005806005714	0.988729136799222	FALSE
ACV_vs_NO	ACV	NO	NCAM2	ENSG00000154654	ENST00000400546|ENST00000486367|ENST00000284894|ENST00000461281|ENST00000484983	ENST00000400546	0.520223950002924	0.180218327463411|0.520223950002924|0.288290600042274|0.00698769265001169|0.00427942984137925	4685	4233	0.0872339462036861	0.0872392735650951	5.71637858541705	0.69501231024181	0.988729136799222	FALSE
ACV_vs_NO	ACV	NO	LOC105376654	ENSG00000254746	ENST00000662539|ENST00000654281|ENST00000665357|ENST00000742747|ENST00000742748|ENST00000533315|ENST00000527642|ENST00000742754|ENST00000742753|ENST00000742749|ENST00000742751|ENST00000742750|ENST00000529127|ENST00000525855|ENST00000742752|ENST00000742755	ENST00000665357	0.193692065616839	0.0162482943721635|0.0171851097386279|0.0461597483113937|0.0772682441896004|0.0383655830568779|0.0598053018513523|0.193692065616839|0.0156702459624654|0.0415739031923448|0.0704853367955998|0.120366306397305|0|0.105271293340584|0.0876623266023669|0.0642984496782703|0.0459477908942091	105376654	1426	0.215974567624009	0.217258302823458	-0.638035826540575	0.695013723288914	0.988729136799222	FALSE
ACV_vs_NO	ACV	NO	MID2	ENSG00000080561	ENST00000451923|ENST00000262843|ENST00000443968|ENST00000474517	ENST00000262843	0.539611472666141	0.539611472666141|0.218938079818583|0.132915329488302|0.108535118026975	11043	4130	0.0922899446218514	0.0922953351652383	5.75959246297806	0.695036551916293	0.988729136799222	FALSE
ACV_vs_NO	ACV	NO	ENSG00000307510	ENSG00000307510	ENST00000826655|ENST00000826658|ENST00000826656|ENST00000826657	ENST00000826658	0.683057741757769	0.275023143368097|0.0112879635513775|0.030631151322757|0.683057741757769	ENSG00000307510	104	-0.251632545838211	-0.252976952076405	-0.5756131709979	0.695082389885063	0.988729136799222	FALSE
ACV_vs_NO	ACV	NO	NOL7	ENSG00000225921	ENST00000451315|ENST00000420088|ENST00000474485	ENST00000474485	0.586606534503288	0.02844625797582|0.384947207520892|0.586606534503288	51406	933	-0.0526655481302485	-0.0526713702588462	4.84228262291714	0.695108325536751	0.988729136799222	FALSE
ACV_vs_NO	ACV	NO	SLC6A20	ENSG00000163817	ENST00000358525|ENST00000353278|ENST00000703343|ENST00000473146|ENST00000493980|ENST00000413781|ENST00000703344|ENST00000470226	ENST00000358525	0.476849994515634	0.0304538185313086|0.476849994515634|0.219731188266685|0.0106003362304541|0.0398255923758136|0.0195317446669807|0.116358811069502|0.0866485143436217	54716	3528	0.175347818676539	0.175415899874073	2.97772689300617	0.695118080919148	0.988729136799222	FALSE
ACV_vs_NO	ACV	NO	NCBP3	ENSG00000074356	ENST00000389005|ENST00000572988|ENST00000574911|ENST00000575815|ENST00000576523|ENST00000574379|ENST00000577169	ENST00000389005	0.314394587446189	0.314394587446189|0.00681667882086528|0.131663575212776|0.114680385486784|0.164023623809372|0.183095741907108|0.0853254073169066	55421	4978	0.0539583523799045	0.0539606937581804	6.35376855598631	0.695178895066985	0.988729136799222	FALSE
ACV_vs_NO	ACV	NO	WDR35-DT	ENSG00000227210	ENST00000416575|ENST00000737626|ENST00000737630|ENST00000737628|ENST00000658200|ENST00000737627|ENST00000737631|ENST00000737629	ENST00000416575	0.255248086766378	0.255248086766378|0.0854322795271287|0.23436432783922|0.0963701072203043|0.0227376852324351|0.143302244319651|0.0870095677019544|0.0755357013929286	101928222	1018	-0.115658680009787	-0.116025538483028	0.0143285455985273	0.695215404814297	0.988729136799222	FALSE
ACV_vs_NO	ACV	NO	ENSG00000278982	ENSG00000278982	ENST00000623134	ENST00000623134	1	1	ENSG00000278982	1547	0.453229788864745	0.467294154134392	-2.25660937086272	0.69521774154125	0.988729136799222	FALSE
ACV_vs_NO	ACV	NO	ENSG00000232098	ENSG00000232098	ENST00000593393|ENST00000444227|ENST00000597309|ENST00000817566|ENST00000597980	ENST00000593393	0.473561717561096	0|0.473561717561096|0|0.300654591449202|0.225783690989702	ENSG00000232098	1349	-0.0571827393081957	-0.0571962055122443	3.76948789759451	0.695229112512654	0.988729136799222	FALSE
ACV_vs_NO	ACV	NO	CFAP74	ENSG00000142609	ENST00000493964|ENST00000464311|ENST00000682832|ENST00000412120|ENST00000493316|ENST00000270720|ENST00000468610|ENST00000461752|ENST00000378592|ENST00000378590	ENST00000682832	0.361524632188624	0.170039955916556|0.0832242255949985|0.155694018562067|0.0187142474510226|0.0164817208930393|0.0644337853147267|0.0253507676939093|0.00318311541585934|0.101353530969197|0.361524632188624	85452	4857	-0.208533956955419	-0.208802204444925	1.55494516834337	0.695263963378159	0.988729136799222	FALSE
ACV_vs_NO	ACV	NO	LKAAEAR1	ENSG00000171695	ENST00000302096|ENST00000308906	ENST00000308906	0.511676592832719	0.488323407167281|0.511676592832719	198437	348	-0.145918909642455	-0.147701485619444	-1.77821401291107	0.695283392477808	0.988729136799222	FALSE
ACV_vs_NO	ACV	NO	ASAP3	ENSG00000088280	ENST00000495646|ENST00000336689|ENST00000711425|ENST00000711426|ENST00000465372|ENST00000711427|ENST00000492982|ENST00000437606|ENST00000484418|ENST00000475814|ENST00000530874|ENST00000478858|ENST00000608765|ENST00000449467	ENST00000336689	0.450716470222807	0.450716470222807|0.00106087331142473|0.029747293310504|0.00418799677721495|0.00775423014748822|0.0402220686453879|0.0814489861128815|0.0331230058764375|0.175685727884105|0.0411450909365187|0.0726206710005266|0.0440887893763268|0.0161909709756954|0.00200782542268195	55616	3123	-0.0858213126609209	-0.085831596051116	4.72009282743911	0.695295822732665	0.988729136799222	FALSE
ACV_vs_NO	ACV	NO	UBOX5	ENSG00000185019	ENST00000217173|ENST00000348031|ENST00000449731	ENST00000217173	0.727987716623662	0.727987716623662|0.200867820639187|0.0711444627371517	22888	4130	0.0674175993408462	0.0674353290323242	3.54107380231358	0.695305687635842	0.988729136799222	FALSE
ACV_vs_NO	ACV	NO	ENSG00000248927	ENSG00000248927	ENST00000763326|ENST00000763327|ENST00000763328|ENST00000763329|ENST00000763330|ENST00000763331|ENST00000763332|ENST00000763335|ENST00000763336|ENST00000763334|ENST00000763333|ENST00000511422|ENST00000763337|ENST00000763338|ENST00000763339|ENST00000763340|ENST00000763341|ENST00000763342|ENST00000763343	ENST00000763330	0.503434303422211	0.0142697933487324|0|0|0|0.245393632090647|0.503434303422211|0|0|0.00605205891865345|0.00738423552218214|0.00739943355566875|0.00326822060680158|0.0434782608695652|0|0.0295386566490421|0.0434782608695652|0.028827447913516|0|0.0674756962334156	ENSG00000248927	1042	0.154469448017217	0.155944112561814	-1.02443513597102	0.695353801570913	0.988729136799222	FALSE
ACV_vs_NO	ACV	NO	MSC	ENSG00000178860	ENST00000325509|ENST00000518440|ENST00000521739	ENST00000325509	0.866977965138504	0.866977965138504|0.0782511566701207|0.0547708781913753	9242	1418	0.411498238110587	0.415651781362856	-0.255657777011469	0.695363691123203	0.988729136799222	FALSE
ACV_vs_NO	ACV	NO	CTDSPL2	ENSG00000137770	ENST00000558791|ENST00000260327|ENST00000560834|ENST00000558966|ENST00000559793|ENST00000558968|ENST00000558373|ENST00000561189|ENST00000560620|ENST00000559738|ENST00000559175	ENST00000260327	0.557233509736398	0.557233509736398|0.0557443294665355|0.0794691293533149|0.0667383066898792|0.0159776016517209|0.0186944975917666|0.000119154309122233|0.000505772213308326|0.0288899429126382|0.0377906877288241|0.138837068346492	51496	3409	-0.0618920738178853	-0.0618944359522251	6.65332729291894	0.695381459302527	0.988729136799222	FALSE
ACV_vs_NO	ACV	NO	ENSG00000278893	ENSG00000278893	ENST00000624875	ENST00000624875	1	1	ENSG00000278893	1851	-0.18516547731391	-0.186917510742846	-0.794722767110103	0.695386230208101	0.988729136799222	FALSE
ACV_vs_NO	ACV	NO	USH1C	ENSG00000006611	ENST00000526313|ENST00000527720|ENST00000624811|ENST00000527020|ENST00000005226|ENST00000318024|ENST00000529563|ENST00000527551|ENST00000534556|ENST00000530700|ENST00000526181	ENST00000318024	0.340064172426279	0.0714887210084917|0.340064172426279|0.0562457809559231|0.173085242741922|0.0897915537135106|0.0758419890050077|0.0131503806882877|0.100462667685327|0.0502726984847718|0.0140741791595962|0.0155226141308831	10083	1976	-0.447745559393424	-0.448487942520813	1.26735421189936	0.695493542775083	0.988729136799222	FALSE
ACV_vs_NO	ACV	NO	IREB2	ENSG00000136381	ENST00000560840|ENST00000559215|ENST00000258886|ENST00000558525|ENST00000560440|ENST00000558570|ENST00000560454|ENST00000559427|ENST00000559676|ENST00000559091	ENST00000258886	0.752496413706493	0.752496413706493|0.0917835626792355|0.0102050937794953|0.0140713884554347|0.00521037555349096|0.00542995826900949|0.0259059164238857|0.0236513257935114|0.0702127586104072|0.00103320672903737	3658	4214	0.0572107064120314	0.0572119929332532	7.30328871021338	0.695498137031118	0.988729136799222	FALSE
ACV_vs_NO	ACV	NO	LRRC32	ENSG00000137507	ENST00000260061|ENST00000407242|ENST00000404995|ENST00000464145|ENST00000421973	ENST00000260061	0.693266433555848	0.693266433555848|0.0564799174640855|0.236125837273527|0|0.0141278117065397	2615	4153	-0.246236558733532	-0.246346515287555	2.8734313584174	0.695508576445306	0.988729136799222	FALSE
ACV_vs_NO	ACV	NO	ENSG00000286805	ENSG00000286805	ENST00000826238|ENST00000662479|ENST00000826237	ENST00000826237	0.659489976819631	0.28147503167562|0.659489976819631|0.0590349915047489	ENSG00000286805	1500	0.173533357701137	0.175427498502322	-1.87285821929503	0.695538156406026	0.988729136799222	FALSE
ACV_vs_NO	ACV	NO	ATXN1	ENSG00000124788	ENST00000244769|ENST00000436367|ENST00000642969|ENST00000483591|ENST00000675689|ENST00000473388|ENST00000495178|ENST00000646259|ENST00000643828|ENST00000483954|ENST00000676138|ENST00000467008|ENST00000498374|ENST00000492857|ENST00000479680	ENST00000642969	0.503786091630508	0.158448993926351|0.186549908767727|0.0135363996749653|0.00411392398083367|0.0331485108420019|0.0122598532202268|0.00318197013749011|0.00620609892577481|0.000887209835989451|0.015980718430714|0.503786091630508|0.00899889815441322|0.00533817629612381|0.0204811563177856|0.0270820898590953	6310	3991	0.0595192932190457	0.0595212772503335	6.64388691785013	0.69562293007112	0.988729136799222	FALSE
ACV_vs_NO	ACV	NO	CTRL	ENSG00000141086	ENST00000573845|ENST00000574481|ENST00000572144|ENST00000576915|ENST00000571044|ENST00000571605|ENST00000576408|ENST00000575302	ENST00000574481	0.692242682217185	0|0.038776807482328|0.00990349102613343|0.0765599651924249|0.692242682217185|0.0191356736439139|0.00936964955499394|0.154011730883021	1506	811	-0.12193195934271	-0.122281973495301	0.0752167308049015	0.695644283602117	0.988729136799222	FALSE
ACV_vs_NO	ACV	NO	CFAP73	ENSG00000186710	ENST00000335621|ENST00000551256|ENST00000550918	ENST00000335621	0.966817821175936	0.966817821175936|0.0309714687671934|0.00221071005686999	387885	1332	0.243913124759604	0.244522771743973	0.235901101743078	0.695677965289022	0.988729136799222	FALSE
ACV_vs_NO	ACV	NO	ENSG00000302311	ENSG00000302311	ENST00000785718	ENST00000785718	1	1	ENSG00000302311	350	-0.260759019208104	-0.266069257473409	-2.0893282441907	0.69569628417933	0.988729136799222	FALSE
ACV_vs_NO	ACV	NO	CCT6B	ENSG00000132141	ENST00000421975|ENST00000314144|ENST00000577307|ENST00000436961|ENST00000585073	ENST00000314144	0.748408361163283	0.748408361163283|0.0382767156451153|0.058531486041333|0.061620076990711|0.093163360159558	10693	1371	0.0835522629020802	0.0836242290854831	1.91905041675504	0.695706298406707	0.988729136799222	FALSE
ACV_vs_NO	ACV	NO	MYL6B-AS1	ENSG00000257809	ENST00000548731	ENST00000548731	1	1	120766150	434	-0.258233414709268	-0.267367021653507	-2.514288902552	0.695730141893701	0.988729136799222	FALSE
ACV_vs_NO	ACV	NO	ZNF571-AS1	ENSG00000267470	ENST00000591430|ENST00000814769|ENST00000814766|ENST00000592575|ENST00000814767|ENST00000814773|ENST00000814771|ENST00000814768|ENST00000585578|ENST00000814770|ENST00000586139|ENST00000814772|ENST00000589802|ENST00000592392|ENST00000814774|ENST00000590838|ENST00000586013|ENST00000589750|ENST00000587121|ENST00000588382|ENST00000668693|ENST00000591177	ENST00000590838	0.189707131954349	0.00878277757034973|0|0.0704956819746841|0.0212875360283776|0.0930263959098806|0|0.00849956185061807|0.189707131954349|0.0774169147775102|0.0601374344397186|0.0226669631896054|0.0542270316976758|0.0471547430264793|0.0086068848467802|0.0254553060629549|0|0|0|0.0488393042564131|0.00444654592743866|0.177582897313075|0.0816668891740897	100507433	1199	-0.117841452483658	-0.118055737426454	0.814727089869842	0.695826072749378	0.988771569918201	FALSE
ACV_vs_NO	ACV	NO	LARP1	ENSG00000155506	ENST00000687700|ENST00000336314|ENST00000690816|ENST00000518297|ENST00000517616|ENST00000518892|ENST00000521577|ENST00000519931|ENST00000524248|ENST00000685946|ENST00000523163|ENST00000518194|ENST00000518595|ENST00000518742|ENST00000685355|ENST00000688232|ENST00000518677|ENST00000522272|ENST00000519194|ENST00000524187	ENST00000518297	0.639791764574095	0.000439800875129245|0.0228932959658717|0.0136819818192618|0.639791764574095|0.0402552944882882|0.049028913176245|0.00148070955731567|0.00550410294790794|0.0240179783314055|0.00418667719248606|0.00078255088445805|0.0181586910586711|0.06948783050219|0.00635438492884997|0.0137691396198132|0.000285083061987154|0.00425445721494638|0.0695390881432787|0.0144768364241931|0.00161141923360634	23367	6029	0.0698293549780371	0.0698299087015023	8.82481293418537	0.695860866786284	0.988771569918201	FALSE
ACV_vs_NO	ACV	NO	LOC124900275	ENSG00000204054	ENST00000653047|ENST00000454968|ENST00000652803|ENST00000444184|ENST00000658785|ENST00000656664|ENST00000666282|ENST00000663727|ENST00000663000|ENST00000666041|ENST00000657306|ENST00000661101|ENST00000668074|ENST00000656234|ENST00000662331|ENST00000654822|ENST00000659188|ENST00000658175|ENST00000654204|ENST00000659535|ENST00000653700|ENST00000667047|ENST00000664811|ENST00000843333|ENST00000665998|ENST00000843332|ENST00000671609|ENST00000662047|ENST00000665880|ENST00000608369|ENST00000843342|ENST00000671555|ENST00000655787|ENST00000419300|ENST00000423918|ENST00000654131|ENST00000666559|ENST00000668919|ENST00000843336|ENST00000653386|ENST00000655962|ENST00000659690|ENST00000624138|ENST00000843343|ENST00000843337|ENST00000657389|ENST00000669088|ENST00000843334|ENST00000668206|ENST00000658999|ENST00000654286|ENST00000843348|ENST00000843338|ENST00000843339|ENST00000843340|ENST00000454635|ENST00000625171|ENST00000624390|ENST00000843335|ENST00000624009|ENST00000622972|ENST00000669210|ENST00000412141|ENST00000622680|ENST00000622120|ENST00000607931|ENST00000843345|ENST00000843344|ENST00000843346|ENST00000453213|ENST00000608272|ENST00000623185|ENST00000843347|ENST00000669939|ENST00000843341|ENST00000427778|ENST00000608669|ENST00000653436|ENST00000667499|ENST00000660643|ENST00000663083|ENST00000671598	ENST00000419300	0.161265533732105	0|0.161265533732105|0|0.0249338718515856|0.0323908123907971|0.00220820874701458|0.00257738887182483|0.0256936968170563|0.000668048501518247|0.0147675159652212|0.013957545475109|0.023611116198232|0.0107340199564536|0.0230037302855558|0.0116087740038756|0.00386529750239556|0.00624679001268725|0|0|0|0.00184589077881882|0.00121739569285629|0|0.00553310173851685|0.000906948663638768|0|0.0127580111801228|0|0.0091626699671581|0|0|0.0440988320940305|0.130070651642743|0.00249976461639955|0.00287313344798958|0|0|0.00170613039182335|0.0018660209109045|0.00650911496463781|0.00220924679887092|0|0.039965723098499|0.00581484084402794|0.00659737245992698|0.01800412091244|0|0|0.00147178923226489|0.00076546832537211|0|0|0.00807258816327706|0.00252227195587142|0.00092784259430163|0.0210291885975782|0.0113402914913094|0|0.000992977266282686|0|0.00317792379710021|0.0280347361023872|0.00506543480847997|0.00181335243724426|0|0.00441358788447789|0.000900471081966819|0|0|0|0|0|0|0|0.0691397051020214|0|0.00213208114695556|0.00453011513335763|0.000900712044184565|0.0733639168242195|0.0764665658412269|0.0317676596552844	124900275	2502	-0.099194699973539	-0.0992261924993509	3.32056127117361	0.69587791252541	0.988771569918201	FALSE
ACV_vs_NO	ACV	NO	KIRREL1	ENSG00000183853	ENST00000360089|ENST00000368173|ENST00000359209|ENST00000368172	ENST00000359209	0.670507287989412	0.670507287989412|0.0637091710873603|0.260226731981348|0.00555680894187932	55243	7805	-0.0754592717231345	-0.0754615595412545	6.72211147241638	0.695974687953747	0.98885322629913	FALSE
ACV_vs_NO	ACV	NO	ENSG00000289929	ENSG00000289929	ENST00000701808|ENST00000764695|ENST00000764696|ENST00000764704|ENST00000764697|ENST00000764699|ENST00000764707|ENST00000764701|ENST00000764698|ENST00000764700|ENST00000764705|ENST00000764708|ENST00000764706|ENST00000764702|ENST00000764709|ENST00000764703|ENST00000764710	ENST00000764706	0.323641529517892	0.00389662144956697|0|0.228174456260151|0.00313048276716709|0.0461211688150767|0.073699409491781|0|0.0149856075254987|0.00696325802862081|0|0.0204860959495029|0|0.323641529517892|0.0788533110430954|0|0.200048059151648|0	ENSG00000289929	1161	-0.146065507726577	-0.14623777731501	1.89783242103528	0.696139094350424	0.988873004501968	FALSE
ACV_vs_NO	ACV	NO	PCOLCE-AS1	ENSG00000224729	ENST00000442166|ENST00000739653|ENST00000739654|ENST00000653812|ENST00000446022	ENST00000653812	0.246200052679855	0.148748611520837|0.200647305517502|0.246200052679855|0.189876949896701|0.214527080385106	100129845	1011	-0.146574761914303	-0.147088649276713	0.174983061394965	0.696150416832843	0.988873004501968	FALSE
ACV_vs_NO	ACV	NO	TOP1MT	ENSG00000184428	ENST00000519977|ENST00000329245|ENST00000517857|ENST00000521193|ENST00000519148|ENST00000523676|ENST00000518951|ENST00000519139|ENST00000522041|ENST00000519591|ENST00000522121|ENST00000523417|ENST00000518007|ENST00000518760|ENST00000520950|ENST00000522043|ENST00000524092|ENST00000505857|ENST00000521024	ENST00000329245	0.67887451533517	0.67887451533517|0.000423559444492657|0.0667862837365445|0.000398687408370292|0.00158455142961128|0.0034954326607208|0.0117767648974872|0|0.0239453967618484|0.131932853117744|0|0.00100586366031846|0.00165589180226521|0|0.025410969034017|0.02157476263803|0.00506828192299203|0.0260661861503885|0	116447	1754	-0.0853713594485658	-0.0853989738077173	3.50384176842319	0.696233016006939	0.988873004501968	FALSE
ACV_vs_NO	ACV	NO	PFKFB2	ENSG00000123836	ENST00000545806|ENST00000615360|ENST00000618513|ENST00000411990|ENST00000464777|ENST00000367080|ENST00000468857|ENST00000367079|ENST00000473310|ENST00000483688	ENST00000367080	0.467929375385569	0.248738946722946|0.467929375385569|0.0102771573328559|0.0110446469343311|0.0929350680457675|0.1270410242699|0.00345616079925825|0.0385776205093718|0|0	5208	4123	-0.068341856719627	-0.0683496548483659	4.8702195654279	0.696257212513419	0.988873004501968	FALSE
ACV_vs_NO	ACV	NO	CNIH1	ENSG00000100528	ENST00000216416|ENST00000395573|ENST00000557659|ENST00000553660|ENST00000557690|ENST00000554683|ENST00000556113	ENST00000553660	0.289712051030106	0.199377260795667|0.207263277083549|0.289712051030106|0.0129789305440022|0.0408647205218934|0.226847900049623|0.0229558599751593	10175	1063	-0.0546305029615804	-0.0546327506285369	6.40588871656556	0.696297460260259	0.988873004501968	FALSE
ACV_vs_NO	ACV	NO	AGAP5	ENSG00000172650	ENST00000443782|ENST00000374094|ENST00000607663	ENST00000374094	0.627753405144501	0.627753405144501|0.0413057569418773|0.330940837913622	729092	2193	-0.0893898604589572	-0.0894904440419426	1.92003866788095	0.696324921715414	0.988873004501968	FALSE
ACV_vs_NO	ACV	NO	ENSG00000228502	ENSG00000228502	ENST00000415278	ENST00000415278	1	1	ENSG00000228502	1169	0.17696035136859	0.179055323296736	-1.53208877122654	0.696341557137828	0.988873004501968	FALSE
ACV_vs_NO	ACV	NO	MARF1	ENSG00000166783	ENST00000540441|ENST00000396368|ENST00000552771|ENST00000548025|ENST00000551742|ENST00000551878|ENST00000552553|ENST00000551579|ENST00000549337|ENST00000547936|ENST00000552535|ENST00000546864|ENST00000551678|ENST00000548216|ENST00000549219	ENST00000396368	0.44963700304636	0.44963700304636|0.0367749232729575|0.02286355779792|0.00649111421858428|0.00372544306903123|0.026304899182105|0.214815951631085|0.000390982449298023|0.0530857848119898|0.0380476265575776|0.0550925037347395|0.0222261311340622|0.0198619707884039|0.000178041885059134|0.0505040664208265	9665	4149	-0.0578987668008185	-0.0579010302162195	6.53061731287448	0.696371344044758	0.988873004501968	FALSE
ACV_vs_NO	ACV	NO	MRPL16	ENSG00000166902	ENST00000300151|ENST00000534340|ENST00000525470|ENST00000531802	ENST00000300151	0.898608978156804	0.898608978156804|0.0277722145490856|0.0494086256237581|0.024210181670353	54948	752	-0.0550890257844508	-0.0551051832947251	3.5395196186082	0.696407145915403	0.988873004501968	FALSE
ACV_vs_NO	ACV	NO	ENSG00000288764	ENSG00000288764	ENST00000826376|ENST00000826377|ENST00000691156|ENST00000826378|ENST00000826379|ENST00000826380	ENST00000691156	0.789460136834115	0.789460136834115|0.00687643798531533|0.113144330627885|0|0.0392165710850122|0.0513025234676728	ENSG00000288764	684	0.1272075535187	0.127960495025791	-0.575027758372282	0.696418734033039	0.988873004501968	FALSE
ACV_vs_NO	ACV	NO	BRF1	ENSG00000185024	ENST00000392557|ENST00000379937|ENST00000547530|ENST00000547374|ENST00000635152|ENST00000446501|ENST00000551787|ENST00000619151|ENST00000546997|ENST00000327359|ENST00000440513|ENST00000549044|ENST00000547562|ENST00000547052|ENST00000549655|ENST00000552127|ENST00000546417|ENST00000550208|ENST00000550375|ENST00000550692|ENST00000548421	ENST00000547530	0.431787778617536	0.00841216411567142|0.0119238836511059|0.0887148154803646|0.00928312622366219|0.00577455787560437|0.0116646332897992|0.0155731241998166|0|0.0347929033994238|0.431787778617536|0.0375469359676848|0.0927999610128569|0.0379639491502236|0.0233743231571775|0.0101658660604721|0.0992214935253709|0.00195625536354301|0|0.00134566110097131|0|0.077698567808716	2972	3034	0.0524238424362722	0.0524271527310139	5.65811446249144	0.696420996969486	0.988873004501968	FALSE
ACV_vs_NO	ACV	NO	ENSG00000261560	ENSG00000261560	ENST00000568144	ENST00000568144	1	1	ENSG00000261560	1180	-0.209204946024503	-0.212593116789549	-1.09626775193119	0.696596999677916	0.988936558747382	FALSE
ACV_vs_NO	ACV	NO	ENSG00000288983	ENSG00000288983	ENST00000689900	ENST00000689900	1	1	ENSG00000288983	918	-0.0927888620505447	-0.0929788760001346	0.819952416529296	0.696665581322773	0.988936558747382	FALSE
ACV_vs_NO	ACV	NO	DLG1	ENSG00000075711	ENST00000346964|ENST00000667157|ENST00000656428|ENST00000663148|ENST00000655488|ENST00000357674|ENST00000671185|ENST00000671246|ENST00000653795|ENST00000653583|ENST00000670366|ENST00000656087|ENST00000670455|ENST00000669565|ENST00000661336|ENST00000667104|ENST00000658701|ENST00000661453|ENST00000665728|ENST00000664564|ENST00000653331|ENST00000660898|ENST00000660432|ENST00000659221|ENST00000657381|ENST00000654737|ENST00000469371|ENST00000669332|ENST00000659716|ENST00000660553|ENST00000664991|ENST00000419354|ENST00000661440|ENST00000668578|ENST00000670935|ENST00000667971|ENST00000666007|ENST00000660237|ENST00000661229|ENST00000657098|ENST00000661013|ENST00000436682|ENST00000452595|ENST00000662727|ENST00000422288|ENST00000448528|ENST00000443183|ENST00000450955|ENST00000392382|ENST00000656944|ENST00000658155|ENST00000669714|ENST00000654733|ENST00000475394|ENST00000469073|ENST00000470629|ENST00000419227|ENST00000392381|ENST00000471733|ENST00000493937|ENST00000419553|ENST00000447466|ENST00000661808|ENST00000477312|ENST00000453607|ENST00000456699|ENST00000392380|ENST00000485409|ENST00000486877|ENST00000412364|ENST00000434148	ENST00000659716	0.138806243304036	0.00784282370565061|0|0.0939583684917344|0.0244547921239765|0|0.0148034259614539|0.0021729633272668|0|0.00177072915299922|0.00371849096250276|0.0068234556936073|0.000322392413728482|0.0181289922337092|0|0|0.0493750347590682|0.0585238028851204|0|0.00922968596770347|0.012126953519111|0.0231735192710867|0.00396839252614819|0.0209908287174353|0.0515679580996349|0.017350980660243|0.00761066820928207|0.00794971931018765|0.00279141022341564|0.010903029965457|0.0253968073583586|0.0156247943897945|0.00517802524139461|0.0127987617776472|0|0.033785357627251|0.0243990939576411|0|0.0099734848486773|0.0139226172534801|0.002684010943281|0.00562341921211643|0.00962737556584116|0.138806243304036|0.00183770613064106|0.00183448057060173|0.00308300503171653|0.022450559606657|0|0.00180442244239464|0.026033769713205|0|0.0379587471747825|0.0192547687464403|0|0.00394524657638415|0.0106948502739956|0.000687815545814604|0.00445144175142354|0.0117580631174986|0.000446416083686332|0.0563669728004433|0.00157894398338906|0.000895682397676623|0.00774263556178113|0.00759487176752492|0.00588188259480156|0.00649965553885987|0.00843618951854386|0.00125146082050136|0.00553320273132919|0.00459879985986632	1739	3120	0.0532857468477913	0.0532884973304483	6.20458105184289	0.696720505383023	0.988936558747382	FALSE
ACV_vs_NO	ACV	NO	RTF2	ENSG00000022277	ENST00000023939|ENST00000395881|ENST00000357348|ENST00000484084|ENST00000449062|ENST00000487211|ENST00000466260|ENST00000477485|ENST00000477573	ENST00000023939	0.482911005070878	0.482911005070878|0.0206232216453382|0.457388052974603|0|0.00266046994415305|0.00468861792804296|0.0165838099544057|0.0136670922346636|0.0014777302479159	51507	1526	0.0538580786750514	0.0538612210625286	5.71700586470542	0.696736413806624	0.988936558747382	FALSE
ACV_vs_NO	ACV	NO	TMEM277P	ENSG00000293414	ENST00000812443|ENST00000593632|ENST00000812444|ENST00000812445|ENST00000812449|ENST00000812447|ENST00000812446|ENST00000812451|ENST00000812452|ENST00000812448|ENST00000812450|ENST00000812453|ENST00000812455|ENST00000812454|ENST00000812456|ENST00000635639|ENST00000634979|ENST00000812457|ENST00000812458|ENST00000812459|ENST00000812460|ENST00000812461|ENST00000812462|ENST00000812463|ENST00000326989|ENST00000812464|ENST00000812465	ENST00000635639	0.452469232317255	0|0.148057098016299|0|0.452469232317255|0.0106108703466298|0.0295152946748782|0.0159313249002935|0|0.0408195635912843|0.0179868357565352|0|0.0152394303259333|0.0401944204216872|0.0477461042386435|0.0540219567709436|0|0.0740287583186668|0|0|0|0|0|0|0.0322963189874096|0|0|0.0210827913335419	284365	1216	-0.161862243610714	-0.163517379914105	-1.32026375365676	0.696787326345802	0.988936558747382	FALSE
ACV_vs_NO	ACV	NO	MCM2	ENSG00000073111	ENST00000474964|ENST00000265056|ENST00000480910|ENST00000472731|ENST00000477668|ENST00000468659|ENST00000491422|ENST00000473785|ENST00000468414	ENST00000265056	0.768423769646807	0.768423769646807|0.00247878065250539|0.177326378894605|0.00304609879318553|0.0107547126042751|0.0239546216158372|0|0.0100424202909611|0.0039732175018232	4171	3253	-0.143966679432762	-0.143983935118373	4.80938567197969	0.69688475215911	0.988936558747382	FALSE
ACV_vs_NO	ACV	NO	PALM2AKAP2	ENSG00000157654	ENST00000674068|ENST00000374531|ENST00000314527|ENST00000374530|ENST00000483909|ENST00000413420|ENST00000302798|ENST00000497711|ENST00000465091|ENST00000434623|ENST00000374525|ENST00000495980|ENST00000480388|ENST00000259318|ENST00000471798|ENST00000482335|ENST00000485762	ENST00000374525	0.366251233559763	0.0350231662203059|0|0.281754908917109|0.366251233559763|0.0735713823537829|0.0417242494185756|0.0113659769110838|0.00757886627407731|0.0385014221895466|0.014429016309405|0.00573971364850632|0.0976681741487574|0.00814303575273197|0.00982096834793964|0.00150725641399146|0.00179420001752493|0.00512642951689941	445815	6618	-0.0830025734178551	-0.0830064720334911	6.14495817555748	0.696887097180935	0.988936558747382	FALSE
ACV_vs_NO	ACV	NO	ENSG00000289375	ENSG00000289375	ENST00000782490|ENST00000782492|ENST00000782491|ENST00000782493|ENST00000782494|ENST00000691329	ENST00000691329	0.520407918757337	0.520407918757337|0.212348398070207|0.00318962777566056|0.0205992894163133|0.0672064353142277|0.176248330666255	ENSG00000289375	1175	-0.148019037832332	-0.149152513988472	-0.729875840256273	0.696903777464273	0.988936558747382	FALSE
ACV_vs_NO	ACV	NO	ENSG00000259856	ENSG00000259856	ENST00000561790	ENST00000561790	1	1	ENSG00000259856	442	-0.334100942832309	-0.336086142100339	-0.956223625684348	0.696987898263117	0.988936558747382	FALSE
ACV_vs_NO	ACV	NO	TSEN15	ENSG00000198860	ENST00000423085|ENST00000361641|ENST00000485209|ENST00000643231|ENST00000533373|ENST00000647437|ENST00000367518|ENST00000647465|ENST00000643916|ENST00000644145|ENST00000645668|ENST00000646297|ENST00000644592|ENST00000462677|ENST00000644479|ENST00000645963|ENST00000643702|ENST00000644815|ENST00000457455|ENST00000645316	ENST00000645668	0.515078488910683	0.0111647919352173|0.0325154609850657|0.293691724157906|0.0323622197512751|0.00595946177744165|0.00200155257286002|0.0476512668713282|0.0121101225793109|0.000210661354909645|0.00083062588181413|0.000759730049892643|0.00515331135703654|0.00224965177743214|0.00243284435794584|0.00277545904762884|0.515078488910683|0.00502676994378398|0.0063179493706899|0.020048255849052|0.00165965146872657	116461	1220	0.054700568680314	0.0547074655285888	4.80589830937621	0.697005958699895	0.988936558747382	FALSE
ACV_vs_NO	ACV	NO	ENSG00000304447	ENSG00000304447	ENST00000803509|ENST00000803510|ENST00000803511|ENST00000803512|ENST00000803513|ENST00000803514	ENST00000803509	0.601745976619269	0.601745976619269|0.14935119494751|0.0968145259140974|0.0489340156123943|0.0448701619460363|0.058284124960693	ENSG00000304447	1467	0.239462142758196	0.244057938801245	-1.70396757793529	0.697012546928946	0.988936558747382	FALSE
ACV_vs_NO	ACV	NO	CCNB1IP1	ENSG00000100814	ENST00000398160|ENST00000353689|ENST00000398169|ENST00000358932|ENST00000398163|ENST00000554184|ENST00000556854|ENST00000557665|ENST00000554047|ENST00000556563|ENST00000553291|ENST00000553516|ENST00000555348|ENST00000557114|ENST00000555963	ENST00000358932	0.815513446750537	0.0216019782925722|0.815513446750537|0.00119259649782245|0.00605229639194416|0.00654261453410248|0.00316981163427257|0.00987084531345521|0.0535221575968429|0.00934556458950663|0.00246088799750506|0.000405594752030956|0.00497766931686091|0.0415919997488483|0.00760604292897555|0.0161464936547242	57820	1044	-0.0678048992751172	-0.0678118540100317	5.17982139083377	0.697033606379765	0.988936558747382	FALSE
ACV_vs_NO	ACV	NO	ENSG00000294586	ENSG00000294586	ENST00000724557|ENST00000724558	ENST00000724558	0.931233922089702	0.0687660779102976|0.931233922089702	ENSG00000294586	913	-0.149412768435143	-0.15028812100266	-0.635892298861692	0.697051210568566	0.988936558747382	FALSE
ACV_vs_NO	ACV	NO	MRPL41	ENSG00000182154	ENST00000371443	ENST00000371443	1	1	64975	339	-0.0535255121930904	-0.053537667070143	3.70762368003197	0.697088726518591	0.988936558747382	FALSE
ACV_vs_NO	ACV	NO	CRIP1	ENSG00000213145	ENST00000496700|ENST00000330233|ENST00000409393|ENST00000392531|ENST00000460900|ENST00000461556	ENST00000392531	0.643344401906903	0.0895785456435721|0.643344401906903|0.0851249725285928|0.0365457186044656|0.141530472111146|0.00387588920532012	1396	529	-0.1244754341662	-0.124808438890043	-0.0677072630553161	0.697155590908433	0.988936558747382	FALSE
ACV_vs_NO	ACV	NO	PIP5K1B	ENSG00000107242	ENST00000265382|ENST00000541509|ENST00000472907|ENST00000474356|ENST00000377284|ENST00000437200|ENST00000440050|ENST00000478500	ENST00000265382	0.59433519121592	0.59433519121592|0.00484770588650663|0|0.00352721164981826|0.0144431210301381|0.053505766016973|0.00536943077961511|0.32397157342103	8395	2547	-0.164086999177345	-0.164131740501046	3.69064665838578	0.697195523803644	0.988936558747382	FALSE
ACV_vs_NO	ACV	NO	CSF1	ENSG00000184371	ENST00000527192|ENST00000525659|ENST00000357302|ENST00000329608|ENST00000488198|ENST00000369802|ENST00000420111|ENST00000369801|ENST00000526001	ENST00000329608	0.543387359037511	0.543387359037511|0.268670406235671|0|0.041672926658692|0.0960263469079414|0.0286025035702263|0.00243090356003098|0.0192095540299275|0	1435	2808	0.119794961465134	0.119814552709516	4.16255344961161	0.697296325265329	0.988936558747382	FALSE
