## Supplementary Tables for "Antiviral activity versus host response: contrasting transcriptomic footprints of four antivirals in human cytomegalovirus-infected brain organoids": Table_S5 - host_DEGs.csv (part 10 of 78)

comparison	condition	baseline	SYMBOL	gene_id	tx_ids	isoform	max_prop	iso_prop	ENTREZID	length	logFC	unshrunk.logFC	logCPM	PValue	FDR	significant
ACV_vs_NO	ACV	NO	LPCAT1	ENSG00000153395	ENST00000475622|ENST00000283415|ENST00000503252|ENST00000513757|ENST00000514484|ENST00000507282	ENST00000283415	0.8741706101699	0.8741706101699|0.00128231927206762|0.0360463070936034|0.0107493413532345|0.0642578080509929|0.0134936140602017	79888	3234	0.0521299479558651	0.0521312738933229	7.0680426356855	0.697306212608453	0.988936558747382	FALSE
ACV_vs_NO	ACV	NO	H19	ENSG00000130600	ENST00000786877|ENST00000710485|ENST00000414790|ENST00000786891|ENST00000428066|ENST00000786880|ENST00000710480|ENST00000710484|ENST00000447298|ENST00000710488|ENST00000417089|ENST00000442037|ENST00000786889|ENST00000786888|ENST00000411861|ENST00000412788|ENST00000436715|ENST00000691195|ENST00000701032|ENST00000710481|ENST00000786882|ENST00000786883|ENST00000786884|ENST00000786885|ENST00000786886|ENST00000786887|ENST00000786881|ENST00000439725|ENST00000702588|ENST00000786879|ENST00000786878|ENST00000710489|ENST00000710495|ENST00000422826|ENST00000710490|ENST00000710491|ENST00000710492|ENST00000710493|ENST00000710448|ENST00000710496|ENST00000710482|ENST00000431095|ENST00000710483|ENST00000710497|ENST00000786890|ENST00000643292	ENST00000710484	0.521763482623216	0.00116167455150731|0.0946513802128954|0.134596933470424|0|0|1.46562139154771e-05|0.000113804793883294|0.00103969890655777|0|0.00161028416734627|0.0035429947364701|0|0.00277466872310427|0.0120718122485893|0|0|0.000524358720776941|0|0|0|0.521763482623216|0.0155535373641408|0|0|0|0|1.18430034740496e-05|0|0|0|0|0.000951244527469983|0|0|0.0246794711743857|0|6.16878633587775e-05|7.23138135297065e-05|0|0|0|0.17481188183594|0|9.9790654471704e-05|0.00740712994775798|0.00248535044678474	283120	1430	-0.443492782067129	-0.443497827676416	8.01854352353957	0.697346322369663	0.988936558747382	FALSE
ACV_vs_NO	ACV	NO	ENSG00000290987	ENSG00000290987	ENST00000596881|ENST00000839570	ENST00000596881	0.693775272454602	0.693775272454602|0.306224727545398	ENSG00000290987	3010	0.227965774854803	0.229113881377678	-0.399418118691883	0.697354641879639	0.988936558747382	FALSE
ACV_vs_NO	ACV	NO	P2RX4	ENSG00000135124	ENST00000359949|ENST00000543430|ENST00000540930|ENST00000543318|ENST00000499638|ENST00000337233|ENST00000543984|ENST00000538701|ENST00000542067|ENST00000541187|ENST00000538417|ENST00000314442|ENST00000397924	ENST00000337233	0.554969018721055	0.0471831610605059|0.554969018721055|0.0256676864653447|0.039994318434166|0.0333963477883902|0.0189681171280355|0.0273451008034158|0.0336797728072963|0.0355609450381719|0.00218604973586315|0.0018110242895765|0.050194528591777|0.129043929136402	5025	1619	0.132938319775839	0.13299635185668	2.87950976612149	0.697431200526175	0.988936558747382	FALSE
ACV_vs_NO	ACV	NO	ENSG00000306369	ENSG00000306369	ENST00000817266|ENST00000817267|ENST00000817268|ENST00000817269|ENST00000817270|ENST00000817271|ENST00000817272|ENST00000817274|ENST00000817273	ENST00000817274	0.859394679543685	0|0|0|0|0|0|0.0234933366847348|0.11711198377158|0.859394679543685	ENSG00000306369	1630	-0.148269466474466	-0.148708283973306	0.645157423094804	0.697435778641698	0.988936558747382	FALSE
ACV_vs_NO	ACV	NO	ENSG00000286837	ENSG00000286837	ENST00000797430|ENST00000669010	ENST00000669010	0.868829140811923	0.868829140811923|0.131170859188077	ENSG00000286837	1044	0.242028331948136	0.244565854607297	-1.42420481744982	0.69745469827374	0.988936558747382	FALSE
ACV_vs_NO	ACV	NO	ENSG00000253706	ENSG00000253706	ENST00000810173|ENST00000523860|ENST00000810175|ENST00000810174|ENST00000518128|ENST00000522914|ENST00000810176	ENST00000522914	0.233120876487537	0.186717983349364|0.233120876487537|0.186619342574236|0.134965127707925|0.121115728819078|0.0777252889429699|0.05973565211889	ENSG00000253706	839	-0.225825767691962	-0.226538581592904	-0.415633743207374	0.697534969359749	0.988936558747382	FALSE
ACV_vs_NO	ACV	NO	ADPGK-AS1	ENSG00000260898	ENST00000563592|ENST00000566745|ENST00000733802|ENST00000733803|ENST00000670622|ENST00000733804|ENST00000733805|ENST00000733806|ENST00000733807|ENST00000733808	ENST00000563592	0.474479790714321	0.474479790714321|0.00751424562569837|0.0878574489103138|0.17559196020303|0.0533031080794684|0|0.182345839492495|0|0|0.0189076069746738	100287559	1720	-0.195640266723014	-0.196814473744807	-0.569514781331239	0.697539278750916	0.988936558747382	FALSE
ACV_vs_NO	ACV	NO	ENSG00000282885	ENSG00000282885	ENST00000837008|ENST00000655317|ENST00000837022|ENST00000635177|ENST00000837009|ENST00000837023|ENST00000701163|ENST00000837013|ENST00000659240|ENST00000837020|ENST00000837019|ENST00000668702|ENST00000837016|ENST00000837014|ENST00000837012|ENST00000837011|ENST00000837010|ENST00000837021|ENST00000837017|ENST00000634923|ENST00000837018|ENST00000837015|ENST00000837024	ENST00000659240	0.471703796623615	0.00114984600928534|0.0166320989408443|0.297007196355792|0.471703796623615|0|0.00267011064133472|0.033473791635781|0.00165854212289061|0|0|0|0|0.000419944226983195|0.0211977235662635|0.00246094837477998|0|0|0|0.01289534750894|0|0|0|0.13873065399349	ENSG00000282885	956	0.0893522123745802	0.0894515460173422	1.39252300857255	0.697584061946658	0.988936558747382	FALSE
ACV_vs_NO	ACV	NO	LINC00513	ENSG00000233559	ENST00000846160|ENST00000447430|ENST00000653887|ENST00000846198|ENST00000846183|ENST00000846182|ENST00000846161|ENST00000846176|ENST00000846181|ENST00000846177|ENST00000846178|ENST00000846184|ENST00000846185|ENST00000846179|ENST00000846180|ENST00000846175|ENST00000846195|ENST00000846186|ENST00000846168|ENST00000846170|ENST00000846164|ENST00000846172|ENST00000846162|ENST00000846192|ENST00000846193|ENST00000846191|ENST00000846187|ENST00000846188|ENST00000846189|ENST00000846190|ENST00000846173|ENST00000846169|ENST00000664231|ENST00000846165|ENST00000846166|ENST00000846167|ENST00000846194|ENST00000846171|ENST00000846196|ENST00000846163|ENST00000846197|ENST00000666086|ENST00000846174|ENST00000608412	ENST00000447430	0.177869591752345	0.177869591752345|0.0821738078394538|0.0179400123727036|0.0212142955566276|0.00616684192116887|0.168242199994087|0|0|0.0994311050781262|0|0.0128319619213278|0|0.00998561840182991|0|0|0|0|0.0517432492417268|0|0.051763312417309|0.0518736876601164|0|0|0.0838747885823021|0|0|0|0|0|0|0|0|0|0|0.0350860849580972|0|0.0165694591728526|0.00566519185734904|0|0.00368521258661062|0|0.00640347275015452|0.00717814370439075|0.0903019622314205	100506860	815	0.434448721530401	0.44244734789337	-1.56624126394928	0.697584254285452	0.988936558747382	FALSE
ACV_vs_NO	ACV	NO	TTC32	ENSG00000183891	ENST00000333610|ENST00000402414|ENST00000495698|ENST00000431392	ENST00000333610	0.333184459557943	0.333184459557943|0.148784343066687|0.287414444202734|0.230616753172636	130502	417	-0.0573010547869831	-0.0573243020334702	3.12489665106742	0.697607274707634	0.988936558747382	FALSE
ACV_vs_NO	ACV	NO	E2F5-DT	ENSG00000260493	ENST00000812946|ENST00000812955|ENST00000812953|ENST00000812952|ENST00000812949|ENST00000812951|ENST00000812947|ENST00000812942|ENST00000812954|ENST00000812948|ENST00000812957|ENST00000812956|ENST00000812950|ENST00000812945|ENST00000812944|ENST00000812943|ENST00000812958|ENST00000562577|ENST00000812941|ENST00000566000	ENST00000566000	0.517308132806699	0.00978328942604384|0.517308132806699|0.0925678228666028|0|0|0.0443587544768539|0.016080539231276|0.0653297396456499|0.0022116831867614|0|0.00835196573947781|0|0|0|0|0.0465540943718686|0|0|0.126982467748184|0.0704715105005826	102723322	747	-0.155824367667366	-0.156874216057058	-0.813501114611185	0.697626122101056	0.988936558747382	FALSE
ACV_vs_NO	ACV	NO	MPZL2	ENSG00000149573	ENST00000278937|ENST00000534175|ENST00000528554|ENST00000438295|ENST00000529376|ENST00000527282|ENST00000525647	ENST00000278937	0.69901545275144	0.69901545275144|0.0827062777627582|0.00135711007191441|0.0545751352910477|0.0314527172521556|0.0640450267356725|0.0668482801350112	10205	1633	-0.337846066600281	-0.338380492604053	1.36165040393735	0.697645073263497	0.988936558747382	FALSE
ACV_vs_NO	ACV	NO	ACYP1	ENSG00000119640	ENST00000555463|ENST00000357971|ENST00000238618|ENST00000555694|ENST00000555135|ENST00000553302	ENST00000555694	0.655739258421009	0.0761536544246978|0.00987120464834197|0.0964924289012056|0.0913654095411419|0.0703780440636042|0.655739258421009	97	288	0.0715347643477602	0.0715632008689968	2.91466468352297	0.697720332554028	0.988965795636519	FALSE
ACV_vs_NO	ACV	NO	ENSG00000267370	ENSG00000267370	ENST00000588113	ENST00000588113	1	1	ENSG00000267370	444	0.53799948556328	0.547974694358891	-2.03455953263947	0.697763629505415	0.988965795636519	FALSE
ACV_vs_NO	ACV	NO	LINC00173	ENSG00000196668	ENST00000480237|ENST00000816203|ENST00000489452|ENST00000816206|ENST00000470091|ENST00000816205|ENST00000816204|ENST00000659479|ENST00000477702	ENST00000659479	0.31713466741981	0.00670916386412583|0.202254272794246|0.255083288129891|0.132841335324657|0.31713466741981|0|0.013281135733998|0|0.0726961367332721	100287569	620	-0.123987641075931	-0.124137995351841	1.82363256702889	0.697825487973054	0.988965795636519	FALSE
ACV_vs_NO	ACV	NO	LRPPRC	ENSG00000138095	ENST00000682612|ENST00000260665|ENST00000684454|ENST00000682308|ENST00000682154|ENST00000683623|ENST00000683459|ENST00000682696|ENST00000683002|ENST00000683125|ENST00000683994|ENST00000683080|ENST00000682546|ENST00000683833|ENST00000684619|ENST00000681993|ENST00000682585|ENST00000682607|ENST00000683796|ENST00000683220|ENST00000683590|ENST00000684306|ENST00000683409|ENST00000683213|ENST00000684418|ENST00000682353|ENST00000682779|ENST00000684433|ENST00000682885|ENST00000419884|ENST00000684743|ENST00000463456|ENST00000683072|ENST00000683346|ENST00000682303|ENST00000683329|ENST00000683096|ENST00000682933|ENST00000684383|ENST00000682480|ENST00000684290|ENST00000682434|ENST00000472420|ENST00000682595|ENST00000684341|ENST00000483489|ENST00000683645|ENST00000683528|ENST00000683802|ENST00000682845|ENST00000682295|ENST00000684705|ENST00000683236|ENST00000684397|ENST00000681961|ENST00000683694|ENST00000683989|ENST00000447246|ENST00000409659|ENST00000682104|ENST00000683934|ENST00000681959|ENST00000684482|ENST00000683082|ENST00000467058|ENST00000409946|ENST00000682999|ENST00000682637|ENST00000684329|ENST00000684691|ENST00000682496	ENST00000682696	0.132528080285502	0.108063641977948|0.00083225112480364|0.0157082184605987|0.000122953688719963|0.0182917713644178|0.00396222761213154|0.0100620250511644|0|0|0.00550158613614719|0.009784980236887|0.00251855308404371|0.000274281274249932|0.00105712420402445|0.00170826901267728|6.97026729830804e-05|0.0680621941903519|0.00589887078736538|0.00866846530034148|0.0154060185900969|0.00982197873426385|0.0142871743279491|0.00516668528984243|0|0.00114616292936212|7.11117793460614e-05|0|0.132528080285502|0.00134169660316706|0.0123661617888185|0.0769350574766895|0.00141257144901512|0.00842357937588316|0.00149400491386197|0.000766517267254264|0.00323695611464063|0.0055349007495576|0.0100127403480072|0.000666795816029456|0.000699521641578909|0.00154495821636496|0|0.00332514588522773|0|0.00692558459164417|0.000267033657657089|0.000238676351527624|0.00358085887570137|0.121699569414949|0.001653157604011|9.77533804801501e-05|0|0.0246203023117217|0|0.000244645304742883|0.00828406681177562|0.0156318103678971|0.0027467801100285|0.00168216706193683|0.0161080938154999|0.00158468150895662|0.117838207142495|0.000257084093188812|0.004538530355236|0.00434461248731882|0.00740203317893194|0.000784094642009977|0.0408069406985706|0.0430066406776976|0.00336740616802636|0.00551433362668209	10128	3468	-0.0551738364606454	-0.0551746357797881	7.77619604558745	0.697903559260482	0.988965795636519	FALSE
ACV_vs_NO	ACV	NO	MTM1	ENSG00000171100	ENST00000685944|ENST00000692638|ENST00000688152|ENST00000691232|ENST00000684910|ENST00000689810|ENST00000690351|ENST00000691851|ENST00000691686|ENST00000693422|ENST00000687365|ENST00000370396|ENST00000692015|ENST00000370393|ENST00000692852|ENST00000306167|ENST00000490530|ENST00000689694|ENST00000690282|ENST00000688403|ENST00000689314|ENST00000685439|ENST00000692915|ENST00000687215|ENST00000691482|ENST00000686212	ENST00000370396	0.543102725039163	0.0202801798957256|0.102402573148487|0.543102725039163|0.0739862978807624|0.00634402264034166|0.00195971503542664|0.00463872735305183|0|0.00264469355571924|0.0453564130485069|0.0528695684831217|0.00592295620786086|0.00686329183018597|0.00912266528700399|0.0312365130202941|0|0.00505371171648803|0.00568359753576335|0.015911789120444|0|0|0.00271047327953227|0.00578406790509968|0|0.00444148697394161|0.0536845310430798	4534	2326	0.064144834357038	0.0641583967713221	4.04778029281854	0.697912488925558	0.988965795636519	FALSE
ACV_vs_NO	ACV	NO	ATF5	ENSG00000169136	ENST00000595125|ENST00000423777|ENST00000600336|ENST00000597227|ENST00000596658	ENST00000423777	0.723990300223512	0.723990300223512|0.00703353052480767|0.0553886782794755|0.0958456670919965|0.117741823880209	22809	1491	0.0526911074106458	0.0526942087745614	6.03724725120561	0.698001270922771	0.988965795636519	FALSE
ACV_vs_NO	ACV	NO	AMZ2	ENSG00000196704	ENST00000674770|ENST00000580548|ENST00000612294|ENST00000580753|ENST00000392720|ENST00000359904|ENST00000359783|ENST00000584837|ENST00000578175|ENST00000579724|ENST00000584494|ENST00000580837|ENST00000577866|ENST00000585050|ENST00000582430|ENST00000577985|ENST00000577273|ENST00000584836|ENST00000584350|ENST00000581779	ENST00000359904	0.292737396848548	0.0702988244650594|0.292737396848548|0.204243644315994|0|0.00378076751863325|0.00782982142476313|0.00718276854817202|0.205826789884844|0.000854697255987564|0.0234591180445871|0.00797835917342138|0|0|0.109339976185848|0.0219437459833079|0.0293140673215019|0.000105490238597404|0.000109078433776391|0.00260777893238522|0.0123876754245736	51321	1105	-0.0539881218831875	-0.0539909268656627	6.20388085214593	0.698048120506153	0.988965795636519	FALSE
ACV_vs_NO	ACV	NO	SBF1	ENSG00000100241	ENST00000685180|ENST00000689129|ENST00000691959|ENST00000692946|ENST00000690197|ENST00000689763|ENST00000693068|ENST00000380817|ENST00000685390|ENST00000689849|ENST00000473724|ENST00000685459|ENST00000686826|ENST00000691345|ENST00000688848|ENST00000693052|ENST00000693440|ENST00000690990|ENST00000688124|ENST00000348911|ENST00000691233|ENST00000689981|ENST00000685809|ENST00000687016|ENST00000418590|ENST00000690369|ENST00000684986|ENST00000688985|ENST00000687704|ENST00000690590|ENST00000686222|ENST00000691792|ENST00000689177|ENST00000686427|ENST00000693591|ENST00000686321|ENST00000688066|ENST00000692844|ENST00000470434|ENST00000686801|ENST00000685592|ENST00000686191|ENST00000686758|ENST00000688381|ENST00000685411|ENST00000691306|ENST00000693289|ENST00000693499|ENST00000686029|ENST00000476293|ENST00000687861|ENST00000692006|ENST00000685386|ENST00000688030|ENST00000685239|ENST00000693675|ENST00000686717|ENST00000689095|ENST00000686421|ENST00000692076|ENST00000687878|ENST00000477234|ENST00000399627|ENST00000685960|ENST00000691344|ENST00000690155|ENST00000687340	ENST00000418590	0.146875061963211	0.105101807783032|0.0567544061556822|0.0011158739220207|0.146875061963211|0.00409886506549505|0.0295097298228816|9.85162292654657e-05|0.0336003448780935|0|0.00326530078176739|0.103217914850345|0.0259433900819675|0.000601164685309093|0|0.0255620993118428|0.000110643901223891|0.00106161021651153|0.00999036269973706|0|0.0155813352666594|0.00530564364176094|1.89554834548683e-05|0.00103493187699672|0.000152833631889745|0.000476207171876255|0.000791250205130501|0.00136927806223524|8.6226631551824e-05|1.61710387799689e-05|0.00070451842496109|0.0018294792772382|0.00122880104036376|0.0038446761131125|0.0031728103262752|0.000972826328420776|0.00182333671533304|0.000214115318334705|0.00028321274050696|7.39036107080985e-05|0.00333159895199201|0.10602246397923|0.00381575497234992|0.00108323039640504|0.000903142511593478|0.000635260759322622|0.0452254164966804|0.000425871534616324|0.00429088423091075|0.00152216424069811|0.0121709414215397|0|4.95938516049434e-05|0.0175643903996357|0.00031026166071774|0.00332716363345639|0.00622454849664084|0.0153318634487194|0.0732677154589915|0.000692948506727078|0.00245842221896474|0.0200130149028091|0.000613185819311017|4.3910834389577e-05|0|0.0107054755942007|2.95829263480231e-05|0.0840535874981695	6305	3429	-0.0519551787395001	-0.051955675034303	8.3993149901219	0.698060162861628	0.988965795636519	FALSE
ACV_vs_NO	ACV	NO	ESM1	ENSG00000164283	ENST00000381405|ENST00000381403|ENST00000598310|ENST00000601836	ENST00000381405	0.824171074568286	0.0392119752311642|0.824171074568286|0|0.13661695020055	11082	1613	0.311067294981582	0.312111797766868	0.258816058016361	0.698065213813144	0.988965795636519	FALSE
ACV_vs_NO	ACV	NO	ENSG00000297175	ENSG00000297175	ENST00000745958|ENST00000745955|ENST00000745956|ENST00000745957|ENST00000745959|ENST00000745960|ENST00000745961|ENST00000745962|ENST00000745963|ENST00000745964	ENST00000745963	0.340228656948225	0.0804989927439363|0.0399427013448099|0.154368639071421|0.0814854439102392|0.0676151041426557|0.0323342047830789|0.0159999227491191|0.0752763345802836|0.340228656948225|0.112249999726232	ENSG00000297175	825	0.235708433799693	0.238853981479247	-1.6165445021687	0.698083825040913	0.988965795636519	FALSE
ACV_vs_NO	ACV	NO	PABPC1	ENSG00000070756	ENST00000518293|ENST00000677892|ENST00000677765|ENST00000676662|ENST00000678709|ENST00000677140|ENST00000677787|ENST00000678290|ENST00000676976|ENST00000676655|ENST00000678954|ENST00000677775|ENST00000520142|ENST00000677380|ENST00000677478|ENST00000521865|ENST00000520804|ENST00000522720|ENST00000520868|ENST00000318607|ENST00000679197|ENST00000519100|ENST00000519004|ENST00000677285|ENST00000522387|ENST00000523636|ENST00000517990|ENST00000522658|ENST00000678822|ENST00000523555|ENST00000610907|ENST00000519848|ENST00000517403|ENST00000519596|ENST00000518716|ENST00000519622|ENST00000517921|ENST00000518196|ENST00000521067|ENST00000519363	ENST00000318607	0.506477038994837	0.506477038994837|0.0632669804957436|0.00066615406275509|0.000263238570273235|0|0.00110948513041422|0.00101574404095813|1.09694312803495e-05|0.00396974501076073|0|0.0790820001401057|0.000389488649103433|0.00171720867331787|0.00357669134768136|0.110186964052542|0.130716729600633|0|0.0327102961917454|0.00265153089105903|0.000208075840351423|0.0140073594087328|5.35262482448003e-05|0.00344898991213417|0.00976787750488606|0.00556731722308106|7.65895803219035e-06|0.0037761704998778|0.00675337986649139|0.00658574482845981|1.90061131888807e-05|0.000128671612666086|0|7.70572352174765e-05|0.00075023272491041|0.00176339901505619|0.00300899893884561|0.00362401013355365|0.00262783354977946|1.44251032801074e-05	26986	1930	-0.0530902962034871	-0.0530905677774453	9.61968292751559	0.698098127714485	0.988965795636519	FALSE
ACV_vs_NO	ACV	NO	SYNGAP1	ENSG00000197283	ENST00000637194|ENST00000638142|ENST00000646630|ENST00000479510|ENST00000629380|ENST00000644458|ENST00000449372|ENST00000628646|ENST00000418600|ENST00000293748|ENST00000636116|ENST00000637911|ENST00000637490|ENST00000636075|ENST00000637587|ENST00000637052|ENST00000635885|ENST00000636443|ENST00000636731|ENST00000638127|ENST00000637721|ENST00000682587|ENST00000428982|ENST00000645250|ENST00000636193|ENST00000636640|ENST00000637671|ENST00000636436|ENST00000470232|ENST00000636146	ENST00000682587	0.181055848893454	0.0268534906190209|0.0727951347360893|0.0449673078898013|0.133587142809905|0.0597306399327755|0.0212692016689303|0.0246881555373506|0.00777837487469102|0.00557132667882596|0|0.00130288352948445|0.0445495021017478|0.00310043905394741|0|0|0|0|0|0.00276452291638235|0.00345600070462716|0|0.00204542653793746|0.119498739677582|0.0841446649012807|0|0.108256151779953|0|0|0.052585045156214|0.181055848893454	8831	3601	0.0548200109977897	0.0548213323183258	7.13366413463428	0.698236215815053	0.989105719987571	FALSE
ACV_vs_NO	ACV	NO	ENSG00000297091	ENSG00000297091	ENST00000745315	ENST00000745315	1	1	ENSG00000297091	1663	-0.748438827804811	-0.789258414339311	-2.99232133867145	0.698325795975445	0.989176917193371	FALSE
ACV_vs_NO	ACV	NO	ENSG00000289264	ENSG00000289264	ENST00000690489	ENST00000690489	1	1	ENSG00000289264	1002	0.225290342445772	0.226298326952463	0.0342830380118145	0.698453251770869	0.98930175411293	FALSE
ACV_vs_NO	ACV	NO	SNHG32	ENSG00000204387	ENST00000718216|ENST00000718219|ENST00000718220|ENST00000718221|ENST00000649802|ENST00000718222|ENST00000718223|ENST00000718224|ENST00000375640|ENST00000718225|ENST00000375641|ENST00000718217|ENST00000718226|ENST00000375635|ENST00000375638|ENST00000648677|ENST00000718218|ENST00000718227|ENST00000718228|ENST00000718229|ENST00000718230|ENST00000718231|ENST00000375642|ENST00000614363|ENST00000395789|ENST00000375633|ENST00000395788	ENST00000375638	0.427117004205108	0.00570136129597347|0.0988105467691614|0.427117004205108|0.108933370477579|0.0024140284450849|0.0133865080458845|0.00213803688526901|0.000891922005681587|0.0666617476096711|0.00369957731431327|0.000510758854801981|0.000408886548065013|0.00184479928837085|0.0298609749370028|0.000257980651004093|0.00186266515409853|0|0.0160561950918158|0.00018384881978425|0.000137361608923964|0|0|0.00934694486090987|0.144719806504322|0.00954579672865816|0.0360466019400344|0.0194632759584831	50854	448	0.0532772204338934	0.053279781479141	6.06883672252659	0.698560835867645	0.989353125153092	FALSE
ACV_vs_NO	ACV	NO	NAIP	ENSG00000249437	ENST00000517649|ENST00000315147|ENST00000194097|ENST00000503719|ENST00000523981|ENST00000508426|ENST00000514857|ENST00000508794|ENST00000447012|ENST00000519014	ENST00000315147	0.61059288975333	0.00294907164028109|0.61059288975333|0|0.229605150646771|0.00334290584529285|0.0798542225185067|0.0219508545989969|0.047151535434069|0.00455336956275249|0	4671	4862	-0.100031051105242	-0.100056752884543	3.80429548779966	0.698588597595458	0.989353125153092	FALSE
ACV_vs_NO	ACV	NO	FAM83D	ENSG00000101447	ENST00000619304|ENST00000619850	ENST00000619850	0.950685535451925	0.0493144645480751|0.950685535451925	81610	1989	-0.125999432242779	-0.126101728718021	2.16514930558641	0.698607501499365	0.989353125153092	FALSE
ACV_vs_NO	ACV	NO	LARP4B-DT	ENSG00000229869	ENST00000777684|ENST00000777683|ENST00000777681|ENST00000435531|ENST00000777682	ENST00000777683	0.580945163343271	0.0303618357412769|0.223614270043245|0.0283875502308885|0.580945163343271|0.136691180641319	101927762	371	-0.170919023441436	-0.172531565197431	-1.09167024858039	0.698921588769916	0.989591032392739	FALSE
ACV_vs_NO	ACV	NO	ENSG00000250644	ENSG00000250644	ENST00000636615|ENST00000636579|ENST00000636397|ENST00000427721	ENST00000636615	0.879247038649643	0.0588419194393464|0.055820354111199|0.00609068779981224|0.879247038649643	ENSG00000250644	2204	-0.0635045842581338	-0.0635169430990485	3.91812445832431	0.698959754692761	0.989591032392739	FALSE
ACV_vs_NO	ACV	NO	CCDC85B	ENSG00000175602	ENST00000312579	ENST00000312579	1	1	11007	556	0.0558747868386098	0.0558922777989408	3.1844667433604	0.699027258437851	0.989591032392739	FALSE
ACV_vs_NO	ACV	NO	TMEM216	ENSG00000187049	ENST00000398979|ENST00000334888|ENST00000515837|ENST00000690736|ENST00000544795|ENST00000688959|ENST00000684926|ENST00000541473	ENST00000334888	0.699888366078978	0.699888366078978|0.176674017634632|0|0.0458542521753955|0.0683761563326791|0.00879700534329488|0|0.000410202435021105	51259	678	-0.0676854327351421	-0.0677267790103004	2.47173911248916	0.699045026005465	0.989591032392739	FALSE
ACV_vs_NO	ACV	NO	SVIL-AS1	ENSG00000291093	ENST00000430295|ENST00000684815|ENST00000413405|ENST00000729343|ENST00000623175|ENST00000729344|ENST00000729336|ENST00000414457|ENST00000700912|ENST00000702276|ENST00000423223|ENST00000729367|ENST00000729365|ENST00000729363|ENST00000729364|ENST00000427063|ENST00000729351|ENST00000729345|ENST00000686070|ENST00000445521|ENST00000686207|ENST00000701307|ENST00000729326|ENST00000729322|ENST00000729339|ENST00000729357|ENST00000729324|ENST00000609413|ENST00000438202|ENST00000729341|ENST00000702161|ENST00000729352|ENST00000729346|ENST00000729335|ENST00000729368|ENST00000729366|ENST00000608994|ENST00000729350|ENST00000729349|ENST00000729340|ENST00000702223|ENST00000729334|ENST00000729333|ENST00000446807|ENST00000729329|ENST00000729327|ENST00000687838|ENST00000729325|ENST00000729358|ENST00000729347|ENST00000729328|ENST00000729359|ENST00000729355|ENST00000729353|ENST00000729348|ENST00000729337|ENST00000729331|ENST00000729330|ENST00000729360|ENST00000729323|ENST00000729332|ENST00000729362|ENST00000729356|ENST00000729361|ENST00000729354|ENST00000729342|ENST00000729338|ENST00000729321|ENST00000455774|ENST00000729369	ENST00000623175	0.240575162541776	0.0138066264765714|0.0127035635856748|0.0310204512085347|0.0671888118712692|0.00498855466138277|0.0789076105119804|0.0158742361398197|0.000549813981788559|0.0112273710487897|0.00258918628559519|0.0018493611615073|0.240575162541776|0.00419545692458301|0.0570496086356421|0.0426870808442408|0.00562875646331257|0.00225470007852777|0.0086260857949219|0.0124161604228885|0.0138256299473122|0.0110865176817981|0.00150584180955928|0.000349191820215918|0.00126689260216293|0.00102023400173088|0.0112559294569007|0|0.000998086167161624|0.000723613030097802|0|0.000159587940569077|0.00145637428077143|0.00144947483765923|0.0076658345684483|0.00289011412532928|0.00809422658634934|0.00589351275023473|0|0.00147877939492473|0.00413886910753509|0.00674892429975906|0.00264621620764514|0.00220011501857705|0.0444626759583338|0.00704016441008709|0.000423305629177695|0.00767471535904182|0.000857782668891745|0|0.00817317769683577|0.0156478633056784|0.0197062450784061|0.0186462853002227|0|0.000772604235572747|0.0138685199758483|0.0186837433174239|0.00213514548470387|0.00789302356170412|0|0|0|0.0103783614870622|0.0174715246706065|0.0208874996900971|0.00412735874644052|0.00399655898433124|0.0397083509351732|0.0215960884278281|0.0148564408029841	102724316	1238	-0.108986127960371	-0.109015897543635	3.97720095771488	0.699064024096429	0.989591032392739	FALSE
ACV_vs_NO	ACV	NO	DUSP13B	ENSG00000079393	ENST00000472493|ENST00000707120|ENST00000707121|ENST00000464872|ENST00000478873|ENST00000605915	ENST00000707121	0.342561379461491	0.0833333333333333|0.324105287205175|0.166666666666667|0|0.0833333333333333|0.342561379461491	51207	791	0.640297350832099	0.66817714181427	-2.61035310185858	0.699120863733661	0.989591032392739	FALSE
ACV_vs_NO	ACV	NO	CCND3	ENSG00000112576	ENST00000616010|ENST00000511642|ENST00000372991|ENST00000372987|ENST00000415497|ENST00000372988|ENST00000414200|ENST00000510503|ENST00000511686|ENST00000512426|ENST00000513956|ENST00000506555|ENST00000508143|ENST00000505064|ENST00000510058|ENST00000505672|ENST00000511161|ENST00000505884|ENST00000514382|ENST00000502771|ENST00000514588|ENST00000512381|ENST00000612455	ENST00000372991	0.796169984776832	0.0232672387664091|0.00217255649075445|0.796169984776832|0.00654109474824706|0.0165933592824623|0|0.0105698043024166|0.00450040353342155|0|0.0111486169432215|0|0.0343550389217377|0.0360863172627226|0|0.0152804202365207|0.00179516240688691|0.000719848934683733|0.0238343854169697|0|0.000999266502378509|0|0.00700901296529451|0.00895748850904094	896	1691	0.0643061791966659	0.06431583750195	4.36217188201889	0.699154591917605	0.989591032392739	FALSE
ACV_vs_NO	ACV	NO	MRPS7	ENSG00000125445	ENST00000579761|ENST00000245539|ENST00000579002|ENST00000583407|ENST00000577767|ENST00000581993|ENST00000584678	ENST00000245539	0.73688625090744	0.73688625090744|0.0508750668873533|0.0597983805282458|0.0386207776149157|0.0716173001086127|0.00877938929729248|0.0334228346561401	51081	979	0.0522417625834958	0.0522491937451775	4.42869967283143	0.699162460733461	0.989591032392739	FALSE
ACV_vs_NO	ACV	NO	PLCG1	ENSG00000124181	ENST00000244007|ENST00000373271|ENST00000685551|ENST00000490253|ENST00000483646|ENST00000492148|ENST00000470528|ENST00000473632|ENST00000465571|ENST00000617873|ENST00000477870|ENST00000483175|ENST00000619272|ENST00000612731|ENST00000599785|ENST00000461641|ENST00000608689|ENST00000608885|ENST00000609821|ENST00000609257|ENST00000607954|ENST00000423733|ENST00000630423	ENST00000244007	0.277818321472824	0.277818321472824|0.0190386240235415|0.000954511419089432|0.141428769548554|0.15809164507883|0.0602230719187291|0.0229661637854796|0.0199112427249236|0.00775458793157038|0.0536756185393424|0.0877332527673777|0.122344563942967|0.00569694504691339|0.000196481115866168|0|4.71831551985308e-05|0.00567195798824433|0|0|0.00530582471676005|0.00951354130634716|0.00162769351744192|0	5335	2188	-0.056436033521582	-0.0564376633863845	7.11089892080944	0.69920168415246	0.989591032392739	FALSE
ACV_vs_NO	ACV	NO	ADCYAP1	ENSG00000141433	ENST00000450565|ENST00000579794|ENST00000269200|ENST00000581602	ENST00000581602	0.406496768279879	0.148659150414277|0.393397313104014|0.0514467682018299|0.406496768279879	116	1693	0.154040565114112	0.154113735529491	2.42694787343697	0.699224858606564	0.989591032392739	FALSE
ACV_vs_NO	ACV	NO	NSUN5	ENSG00000130305	ENST00000438747|ENST00000428206|ENST00000471461|ENST00000252594|ENST00000310326|ENST00000478977|ENST00000455763	ENST00000252594	0.336002776145531	0.336002776145531|0.262635213919458|0.00180056948750938|0.245747891370958|0.00503545293171237|0.113260334474056|0.0355177616707758	55695	1615	0.0605143370343056	0.0605273926668013	3.80439900340358	0.699269850579523	0.989591032392739	FALSE
ACV_vs_NO	ACV	NO	TMEM102	ENSG00000181284	ENST00000323206|ENST00000396568	ENST00000396568	0.666652172081238	0.333347827918762|0.666652172081238	284114	1440	-0.100881214781863	-0.101002536716856	1.06412656654301	0.699323091485055	0.989591032392739	FALSE
ACV_vs_NO	ACV	NO	PRMT5-AS1	ENSG00000237054	ENST00000424245|ENST00000795320|ENST00000795321|ENST00000795322|ENST00000609885|ENST00000457443|ENST00000599580|ENST00000595662|ENST00000587245|ENST00000590290	ENST00000795321	0.485523267646423	0.464098916575902|0.0242890791290528|0.00458310159220397|0.00938129175894417|0.00377837218779068|0.00834597110968369|0|0|0.485523267646423|0	100505758	1714	0.223055214301657	0.224473192431742	-0.607360912908695	0.699348453240302	0.989591032392739	FALSE
ACV_vs_NO	ACV	NO	GAB1	ENSG00000109458	ENST00000262994|ENST00000262995|ENST00000514639|ENST00000515366|ENST00000505913|ENST00000515388|ENST00000509992|ENST00000511836|ENST00000512843|ENST00000507334|ENST00000507070|ENST00000510615|ENST00000508833|ENST00000511109	ENST00000262994	0.405178801440308	0.405178801440308|0.176624824137945|0.205352147659629|0.0257921053569814|0.041453711275291|0.00186946104381674|0.00986519756316039|0.00443478639118069|0.0466842040414889|0.00534432125342081|0|0.0115597923477652|0.0463760148273654|0.019464632661647	2549	4434	0.0662160696394007	0.0662214113573576	5.37328373651018	0.699369118910484	0.989591032392739	FALSE
ACV_vs_NO	ACV	NO	SYT16	ENSG00000139973	ENST00000554138|ENST00000683842|ENST00000636133|ENST00000554436|ENST00000568344|ENST00000555409	ENST00000683842	0.708551347440821	0.0104991715396183|0.0143930928521709|0.000162375974100942|0.0997439608444416|0.166650051348848|0.708551347440821	83851	9682	-0.119045710719069	-0.119050413351147	6.43285081678628	0.699389633574706	0.989591032392739	FALSE
ACV_vs_NO	ACV	NO	ENSG00000299751	ENSG00000299751	ENST00000766022	ENST00000766022	1	1	ENSG00000299751	1332	-0.311138573133873	-0.315475833238426	-1.9529517573372	0.699404879593866	0.989591032392739	FALSE
ACV_vs_NO	ACV	NO	SRP72	ENSG00000174780	ENST00000510663|ENST00000642900|ENST00000504757|ENST00000505314|ENST00000646537|ENST00000646579|ENST00000647432|ENST00000646222|ENST00000507126	ENST00000642900	0.483617061289719	0.345120295338001|0.0478275499908923|0.00199432733069364|0.0159915928707434|0.483617061289719|0.00515857243690218|0.0283686544250633|0.0359503925206724|0.0359715537973134	6731	2075	0.0602205056194357	0.0602223057019421	7.01774034489202	0.699450547046667	0.989599989429897	FALSE
ACV_vs_NO	ACV	NO	DNAJC19	ENSG00000205981	ENST00000482363|ENST00000382564|ENST00000469657|ENST00000688055|ENST00000486355|ENST00000491873|ENST00000646965|ENST00000479269|ENST00000485675|ENST00000643241|ENST00000478723|ENST00000472504	ENST00000382564	0.355532935713692	0.355532935713692|0.133288462002261|0.0217185530431031|0.000248674121333681|0.0288667089578064|0.00598465819682775|0.0367655271479423|0.121788433727955|0.18723056289789|0.0704017847826298|0.0274089724489402|0.0107647269596185	131118	777	0.0695458913132877	0.069559963357455	4.07209674735474	0.699533879041021	0.989619119967133	FALSE
ACV_vs_NO	ACV	NO	RN7SL2	ENSG00000274012	ENST00000490232	ENST00000490232	1	1	378706	115	0.133880353941629	0.133880369173102	14.3123751207498	0.699598997349418	0.989619119967133	FALSE
ACV_vs_NO	ACV	NO	OAS1	ENSG00000089127	ENST00000680189|ENST00000452357|ENST00000445409|ENST00000679971|ENST00000681831|ENST00000675868|ENST00000550883|ENST00000553152|ENST00000202917|ENST00000679467|ENST00000680659|ENST00000540589|ENST00000552526|ENST00000681228|ENST00000549820|ENST00000679767|ENST00000680934|ENST00000681505|ENST00000680522|ENST00000681934|ENST00000681700|ENST00000679987|ENST00000680455|ENST00000551241|ENST00000550689|ENST00000679841|ENST00000680919|ENST00000679494|ENST00000553185|ENST00000681436|ENST00000681466|ENST00000679413|ENST00000681194	ENST00000452357	0.276544602063123	0.122333695154661|0.0291082183966676|0.276544602063123|0.00735390984258432|0|0|0.00357384594588372|0.0279286245248918|0.0015787131751499|0.0963628772148223|0.044820861215598|0.166103876561296|0.0207181544188253|0.0011982967956243|0|0|0|0.0182329168562782|0.0452005146263294|0.00220052793519346|0|0.00744142281885883|0.00373533342218338|0|0.01430367056605|0.00317105337074895|0|0.0246721296410098|0.0110244036096424|0.0308088275497853|0|0.0152230721160442|0.0263604521787479	4938	2331	-0.284708733816745	-0.284905205097764	1.59353287972052	0.699600254687545	0.989619119967133	FALSE
ACV_vs_NO	ACV	NO	TSTD3	ENSG00000279170	ENST00000607332|ENST00000623858|ENST00000651400|ENST00000652704|ENST00000452647|ENST00000636394	ENST00000452647	0.352466548438758	0.352466548438758|0.112501290935765|0.11562427168229|0.0237077980990062|0.0439113578445657|0.351788732999615	100130890	2585	0.0996693125315303	0.0997311510390438	2.62944439902355	0.699621419430594	0.989619119967133	FALSE
ACV_vs_NO	ACV	NO	FAM83E	ENSG00000105523	ENST00000263266|ENST00000593772|ENST00000595110|ENST00000599126	ENST00000263266	0.682982563901687	0.682982563901687|0.0247530789083874|0.279912450364627|0.0123519068252984	54854	3235	0.212033772593511	0.212953186788238	0.141303410195985	0.699688243446722	0.989640997630459	FALSE
ACV_vs_NO	ACV	NO	CYP27A1	ENSG00000135929	ENST00000494263|ENST00000258415|ENST00000445971|ENST00000466602|ENST00000411688	ENST00000258415	0.817917098649259	0.817917098649259|0.00474303104092267|0.00465886170666465|0.0113155696900752|0.161365438913078	1593	1818	0.180016656920788	0.180037556380578	4.43977152954481	0.699720327627929	0.989640997630459	FALSE
ACV_vs_NO	ACV	NO	ENSG00000276174	ENSG00000276174	ENST00000611384	ENST00000611384	1	1	ENSG00000276174	136	-0.229878837030657	-0.234171969263117	-2.02480385661649	0.699765210915791	0.989640997630459	FALSE
ACV_vs_NO	ACV	NO	C1orf216	ENSG00000142686	ENST00000270815|ENST00000503824|ENST00000453178	ENST00000270815	0.95789093392176	0.95789093392176|0.0237932424096004|0.0183158236686392	127703	2615	-0.133540478804547	-0.133571976487243	3.74270966206401	0.699833916037479	0.989640997630459	FALSE
ACV_vs_NO	ACV	NO	ENSG00000289178	ENSG00000289178	ENST00000834934|ENST00000834933|ENST00000701797|ENST00000834925|ENST00000834926|ENST00000834927|ENST00000834935|ENST00000689670|ENST00000834932|ENST00000834931|ENST00000834930|ENST00000834929|ENST00000834928	ENST00000834935	0.251349831814525	0.105095456854643|0.00825400294000566|0|0.138517887544371|0.201040442162109|0|0.0131508627141916|0.0555292378678451|0|0.102610676379501|0.104864535941099|0.019587065781709|0.251349831814525	ENSG00000289178	802	-0.507048825801097	-0.520056252270563	-2.33232425781313	0.699866424460046	0.989640997630459	FALSE
ACV_vs_NO	ACV	NO	YPEL3-DT	ENSG00000250616	ENST00000515455|ENST00000693600	ENST00000515455	0.796085059411318	0.796085059411318|0.203914940588682	101928595	2220	-0.286435171837361	-0.286808519366423	1.83541674819229	0.699909355370372	0.989640997630459	FALSE
ACV_vs_NO	ACV	NO	SCNM1	ENSG00000163156	ENST00000602841|ENST00000461862|ENST00000471039|ENST00000368902|ENST00000368905|ENST00000497147|ENST00000459799	ENST00000602841	0.490360620176831	0.295183763344201|0.0114601669139449|0.0418825675488823|0.118585224162631|0.030931579106058|0.0115960787474525|0.490360620176831	79005	687	-0.053918736673756	-0.0539302005599821	4.0349047027662	0.699912256224555	0.989640997630459	FALSE
ACV_vs_NO	ACV	NO	UBA3	ENSG00000144744	ENST00000361055|ENST00000415609|ENST00000349511|ENST00000461934|ENST00000465627|ENST00000461522|ENST00000630585|ENST00000465108|ENST00000493957|ENST00000466763|ENST00000485424|ENST00000464605	ENST00000361055	0.497213580032753	0.0324884860263239|0.497213580032753|0.220278521202416|0.0338230152451454|0.0139633026921295|0.0209658339895555|0.0493374829681457|0.00663224947074296|0.0489758833071124|0.0586293341067102|0.011908200159097|0.00578411079986807	9039	1400	0.0557971921899712	0.055801852442416	5.40476207724049	0.699962685013777	0.989656677732344	FALSE
ACV_vs_NO	ACV	NO	TERC	ENSG00000270141	ENST00000602385	ENST00000602385	1	1	7012	692	-0.169172945447252	-0.169633068026217	0.0928019344268125	0.700165231197665	0.989831209914027	FALSE
ACV_vs_NO	ACV	NO	ENSG00000280388	ENSG00000280388	ENST00000624598	ENST00000624598	1	1	ENSG00000280388	1852	-0.114468917216601	-0.115008213232803	-0.0518616081732229	0.700214328356408	0.989831209914027	FALSE
ACV_vs_NO	ACV	NO	ENSG00000300824	ENSG00000300824	ENST00000774263|ENST00000774262	ENST00000774263	0.94436272162424	0.0556372783757601|0.94436272162424	ENSG00000300824	345	0.151628093078302	0.152692484911709	-0.560264896644388	0.700238102390857	0.989831209914027	FALSE
ACV_vs_NO	ACV	NO	LINC01530	ENSG00000289037	ENST00000773564|ENST00000686587|ENST00000773566|ENST00000773565|ENST00000773567	ENST00000686587	0.477063848419675	0.477063848419675|0.0186280549223195|0.226129790858446|0.0129653774395288|0.265212928360031	729975	1055	0.135063989820095	0.135343246594212	0.929111756626846	0.70025916977571	0.989831209914027	FALSE
ACV_vs_NO	ACV	NO	RBBP8	ENSG00000101773	ENST00000583700|ENST00000579124|ENST00000577588|ENST00000582354|ENST00000581819|ENST00000327155|ENST00000399722|ENST00000399725|ENST00000399721|ENST00000583594|ENST00000360790|ENST00000580892|ENST00000577445|ENST00000585177|ENST00000583057|ENST00000581687	ENST00000327155	0.556537140604355	0.556537140604355|0.00101854871378782|0.015133417227428|0.120035595648471|0.0340059243141988|0.00247651760541969|0|0|0.013509883445161|0.00298904147816234|0|0.000709776835302777|0.129757361725717|0.0405401026172952|0.000544761502228093|0.0827419282824727	5932	2703	-0.0733296386565353	-0.0733381358570209	4.95665751995155	0.700282858609924	0.989831209914027	FALSE
ACV_vs_NO	ACV	NO	TNNI3K	ENSG00000116783	ENST00000326637|ENST00000530184|ENST00000497284|ENST00000526236|ENST00000534020|ENST00000525480|ENST00000370889|ENST00000465473	ENST00000530184	0.270717157517253	0.199939208774817|0.0919028653546579|0.0383428099535323|0.115638569778318|0.13553184538689|0.11058846561139|0.270717157517253|0.0373390776231423	51086	841	0.159727818416322	0.160192648191022	0.684618254902753	0.700438248841131	0.98999522591698	FALSE
ACV_vs_NO	ACV	NO	PTH2R	ENSG00000144407	ENST00000617735|ENST00000272847|ENST00000419079|ENST00000487472	ENST00000272847	0.419558717323566	0.419558717323566|0.191976516913009|0.130291483642868|0.258173282120557	5746	1730	0.294870356973496	0.298248517790637	-1.22135600090345	0.700479561636508	0.98999799618481	FALSE
ACV_vs_NO	ACV	NO	ENSG00000276846	ENSG00000276846	ENST00000611171	ENST00000611171	1	1	ENSG00000276846	458	0.114871538572634	0.115557691991748	-0.78619769705307	0.700656388667792	0.99007364651096	FALSE
ACV_vs_NO	ACV	NO	ENSG00000305936	ENSG00000305936	ENST00000814191	ENST00000814191	1	1	ENSG00000305936	369	0.184665072986069	0.187541434232309	-1.95303784990585	0.700685788971506	0.99007364651096	FALSE
ACV_vs_NO	ACV	NO	ENSG00000289613	ENSG00000289613	ENST00000687345	ENST00000687345	1	1	ENSG00000289613	636	0.180322721016175	0.180652000561958	0.871967269404608	0.700702973054367	0.99007364651096	FALSE
ACV_vs_NO	ACV	NO	IFITM10	ENSG00000244242	ENST00000340134|ENST00000382123|ENST00000482459|ENST00000486852	ENST00000340134	0.63269100621302	0.63269100621302|0.108826590491711|0.172134171253076|0.0863482320421935	402778	3471	-0.0799385952036967	-0.0799642433375887	3.25451520652242	0.70075432687808	0.99007364651096	FALSE
ACV_vs_NO	ACV	NO	TMEM182	ENSG00000170417	ENST00000639249|ENST00000454536|ENST00000409528|ENST00000409173|ENST00000469971|ENST00000488134|ENST00000640575|ENST00000412401|ENST00000486293|ENST00000484094|ENST00000453878	ENST00000469971	0.23693573361924	0.0134081686276759|0.223120276773837|0.118626703447959|0.0105393678182648|0.00668967745058871|0.23693573361924|0.117836930387972|0.204715592941114|0.0378037351115179|0.0228497398853342|0.00747407393649645	130827	1161	-0.0990331341073156	-0.0990852781823592	3.03771805716659	0.70077973803025	0.99007364651096	FALSE
ACV_vs_NO	ACV	NO	PORCN	ENSG00000102312	ENST00000684722|ENST00000359882|ENST00000486272|ENST00000682661|ENST00000326194|ENST00000472520|ENST00000485288|ENST00000355961|ENST00000528612|ENST00000683923|ENST00000489940|ENST00000491243|ENST00000361988|ENST00000537758|ENST00000367574|ENST00000470275|ENST00000459953|ENST00000683804	ENST00000326194	0.407467124086084	0.407467124086084|0.0186134245568528|0.0169907918409268|0.117157973669455|0.0031901365738154|0.0180788010711841|0.00602461806250566|0.000849447315987723|0.0236831707618594|0.0950044086452591|0.0500635980100425|0.046004533751586|0.0979216509658131|0.0390894918481012|0.0136721260650371|0.0260329594977812|0.0031399794760296|0.0170157638016789	64840	1282	0.0572800740223707	0.05729403632068	3.69927760767695	0.700782811359952	0.99007364651096	FALSE
ACV_vs_NO	ACV	NO	KLF16	ENSG00000129911	ENST00000541015|ENST00000250916|ENST00000617223|ENST00000592313	ENST00000250916	0.817313778764566	0.817313778764566|0.0218764796685135|0.135746611507754|0.0250631300591669	83855	2091	-0.0760886126042886	-0.0761047664048002	3.98555641977121	0.700808579060328	0.99007364651096	FALSE
ACV_vs_NO	ACV	NO	ENSG00000294279	ENSG00000294279	ENST00000722404	ENST00000722404	1	1	ENSG00000294279	1438	0.109158109366623	0.109362772482713	0.953087305625342	0.700851248771253	0.990078328017655	FALSE
ACV_vs_NO	ACV	NO	KAT7	ENSG00000136504	ENST00000706506|ENST00000503635|ENST00000706507|ENST00000706508|ENST00000706509|ENST00000706510|ENST00000675278|ENST00000706511|ENST00000706512|ENST00000706513|ENST00000706629|ENST00000706630|ENST00000706637|ENST00000706638|ENST00000706639|ENST00000454930|ENST00000259021|ENST00000710381|ENST00000509773|ENST00000510819|ENST00000706640|ENST00000424009|ENST00000509124|ENST00000506533|ENST00000435742|ENST00000513171|ENST00000514540|ENST00000513980|ENST00000512616|ENST00000508594|ENST00000706641|ENST00000706642|ENST00000509794|ENST00000510426|ENST00000513075|ENST00000503101|ENST00000706643	ENST00000424009	0.319218996701795	0.0498889076301976|0.319218996701795|0.0192485412829954|0.00154087654226746|0|0.000130782299689665|0.0748733297020837|0.000513119418971574|0|0|0|0.00201403638234505|0.000319858751704475|0.00555638692360181|0|0.0494761850023444|0.00497807790087278|0.00670034497853225|0.205126120758204|0.0617080061196109|0.0106842529205352|0.0661134012191209|0|0.0106103756156368|0.000540145002243894|0.00813714053150415|0.00209640668729204|0.0001439145359794|0.00193806022823067|0.0441028559589633|0|0.0114253426799398|0.019800074137692|0.00966643977348513|0.0134480203141609|0	11143	3727	0.0517078208853316	0.0517100283312003	6.39638851166111	0.701023960252543	0.990084212958447	FALSE
ACV_vs_NO	ACV	NO	BMS1	ENSG00000165733	ENST00000374518	ENST00000374518	1	1	9790	8356	-0.0550820020552691	-0.0550863014385353	5.35927675653377	0.701047130172326	0.990084212958447	FALSE
ACV_vs_NO	ACV	NO	ENSG00000288979	ENSG00000288979	ENST00000737435|ENST00000737436|ENST00000685759	ENST00000685759	0.424638784127431	0.424638784127431|0.412920802998021|0.162440412874547	ENSG00000288979	573	-0.179326729623604	-0.180696134289468	-0.939113872891625	0.701062767577769	0.990084212958447	FALSE
ACV_vs_NO	ACV	NO	ENSG00000235072	ENSG00000235072	ENST00000313031|ENST00000734516|ENST00000431557	ENST00000734516	0.496872477426728	0.496509535915372|0.00661798665790013|0.496872477426728	ENSG00000235072	1025	0.0958041318730111	0.095946018694009	1.0757591210426	0.701083772453334	0.990084212958447	FALSE
ACV_vs_NO	ACV	NO	FRG1	ENSG00000109536	ENST00000711580|ENST00000524583|ENST00000226798|ENST00000533157|ENST00000531991|ENST00000711581|ENST00000514482|ENST00000507103|ENST00000505327	ENST00000226798	0.745402314295274	0.745402314295274|0.0349251853303123|0.015048358584536|0.00491353557497829|0.128034846647269|0.000249753303347426|0.00114966017600262|0.0559193056606216|0.0143570404276588	2483	794	0.0550343393680624	0.0550427846976743	4.52477064659074	0.701115041186223	0.990084212958447	FALSE
ACV_vs_NO	ACV	NO	ENSG00000300036	ENSG00000300036	ENST00000768290|ENST00000768289	ENST00000768289	0.524214775150297	0.524214775150297|0.475785224849703	ENSG00000300036	826	-0.242660136477694	-0.244025894817651	-0.820806415291582	0.7011479659692	0.990084212958447	FALSE
ACV_vs_NO	ACV	NO	DZIP1	ENSG00000134874	ENST00000361396|ENST00000376829|ENST00000347108|ENST00000361156|ENST00000485031|ENST00000479518|ENST00000466569|ENST00000466027	ENST00000376829	0.310648328679123	0.00134086049346546|0|0.0131683919122405|0.310648328679123|0.121910364913707|0.232144903777589|0.236554590016009|0.0842325602078658	22873	3020	0.0531204796635632	0.0531228081580012	6.17240926398744	0.701164976394142	0.990084212958447	FALSE
ACV_vs_NO	ACV	NO	SCYL2	ENSG00000136021	ENST00000549687|ENST00000548392|ENST00000360820|ENST00000635101|ENST00000550067|ENST00000549486|ENST00000550251|ENST00000553148|ENST00000548871|ENST00000547202|ENST00000547735	ENST00000635101	0.362729558980349	0.360673366400558|0.0304884868188207|0.0151573660508109|0.00868122735148192|0.000341355712892127|0.0116454543558576|0.0592877846656591|0.133641778338005|0.00434351682296355|0.0130101045026032|0.362729558980349	55681	3200	0.0520065233322903	0.0520076506829374	7.28063023975475	0.701170264263135	0.990084212958447	FALSE
ACV_vs_NO	ACV	NO	TXN2	ENSG00000100348	ENST00000416967|ENST00000216185|ENST00000487725|ENST00000403313|ENST00000411915	ENST00000216185	0.813334117842922	0.813334117842922|0.134110731640045|0.0113764940081128|0.0159294196397484|0.0252492368691719	25828	1137	0.0517873843108512	0.0517921137391335	5.20362719884436	0.701261825117971	0.990157924145075	FALSE
ACV_vs_NO	ACV	NO	ENSG00000293939	ENSG00000293939	ENST00000720038|ENST00000720039|ENST00000720040	ENST00000720039	0.3864273134112	0.302192257174864|0.3864273134112|0.311380429413936	ENSG00000293939	626	-0.250012108885446	-0.256043061736994	-1.96555557778596	0.701427525827187	0.990177854211445	FALSE
ACV_vs_NO	ACV	NO	H3C13	ENSG00000183598	ENST00000331491	ENST00000331491	1	1	653604	310	-0.163702852522255	-0.163787646727253	2.76343039115593	0.701506627090547	0.990177854211445	FALSE
ACV_vs_NO	ACV	NO	CAMK1G	ENSG00000008118	ENST00000361322|ENST00000651530|ENST00000009105|ENST00000423146|ENST00000494990	ENST00000361322	0.834005861467812	0.0711122141086984|0.834005861467812|0.015039431375038|0.0466693337771397|0.033173159271312	57172	2504	0.078983805611197	0.0790333741928783	2.41246969764686	0.701521023243845	0.990177854211445	FALSE
ACV_vs_NO	ACV	NO	ENSG00000272619	ENSG00000272619	ENST00000841777|ENST00000841778|ENST00000841780|ENST00000841781|ENST00000841779|ENST00000841775|ENST00000841776|ENST00000841782|ENST00000841783|ENST00000841784|ENST00000841785|ENST00000841786|ENST00000841787|ENST00000609674	ENST00000841779	0.206284527776389	0.0778855888600133|0.124311973513836|0.0134557631789329|0.0306926786224828|0.00893832172910659|0.206284527776389|0|0.00850628717750193|0.180646725214585|0.0324705764059564|0.0333732891033819|0.00291060708173194|0.0779121531587195|0.202611508177363	ENSG00000272619	434	0.160277754893082	0.160887663780802	0.178218554014001	0.701529151920438	0.990177854211445	FALSE
ACV_vs_NO	ACV	NO	TRIM23	ENSG00000113595	ENST00000231524|ENST00000381018|ENST00000274327|ENST00000508808|ENST00000506400|ENST00000505205|ENST00000513794	ENST00000231524	0.896609174535469	0.896609174535469|0.000963683079726664|0.000261572938091827|0.0505566301537959|0.0130386437588894|0.0230270130750812|0.015543282458946	373	2538	-0.0567446698999189	-0.0567483556425615	5.72549689790342	0.701536566383262	0.990177854211445	FALSE
ACV_vs_NO	ACV	NO	DYSF	ENSG00000135636	ENST00000258104|ENST00000409582|ENST00000409762|ENST00000413539|ENST00000429174|ENST00000410020|ENST00000394120|ENST00000409366|ENST00000409651|ENST00000409744|ENST00000410041|ENST00000698057|ENST00000461565|ENST00000698058|ENST00000698059|ENST00000475076|ENST00000479049|ENST00000493767|ENST00000472873|ENST00000494501|ENST00000487180|ENST00000468173	ENST00000258104	0.338061670245647	0.338061670245647|0.0766925416944453|0.0203705518442618|0.0598777511508539|0.00881390624294721|0.0218046775474298|0.0101985727005387|0.248761696458078|0|0|0.0532654100776397|0|0.00921210714884063|0|0|0|0|0.00726915880635863|0|0.143124181384502|0|0.00254777469845722	8291	7732	-0.301972411719397	-0.302316297494369	1.85716528341196	0.701544829609444	0.990177854211445	FALSE
ACV_vs_NO	ACV	NO	CRLS1	ENSG00000088766	ENST00000452938|ENST00000378863|ENST00000378868|ENST00000609154|ENST00000489345|ENST00000464921|ENST00000478846	ENST00000378868	0.551987751442312	0.236812677016017|0.551987751442312|0.0443771289898676|0.0339536934389507|0.0814282322103952|0.0156778245061048|0.0357626923963526	54675	1183	-0.0538529775554675	-0.0538594514057033	4.74606367146406	0.701551459771228	0.990177854211445	FALSE
ACV_vs_NO	ACV	NO	ZNF615	ENSG00000197619	ENST00000602063|ENST00000598071|ENST00000594083|ENST00000599177|ENST00000376716|ENST00000391795|ENST00000618487|ENST00000593650|ENST00000599115|ENST00000601178|ENST00000597747|ENST00000599631|ENST00000597905|ENST00000595114	ENST00000594083	0.338707855524556	0.315567062847835|0.0230244241060346|0.00819901082229409|0.338707855524556|0.0409449799158548|0.0449303629016773|0.0430083586629891|0.00597285654782176|0.00142088228697759|0.0484718167989847|0.0514884957237283|0.0147842657634414|0.0634796280978056|0	284370	3268	-0.0558054602869647	-0.0558136266155778	4.58619974368735	0.701688267726041	0.990303921411354	FALSE
ACV_vs_NO	ACV	NO	ENSG00000235051	ENSG00000235051	ENST00000436249	ENST00000436249	1	1	ENSG00000235051	461	-0.183274379170587	-0.185754028999855	-1.85282603900555	0.701723116716466	0.990303921411354	FALSE
ACV_vs_NO	ACV	NO	ENSG00000280160	ENSG00000280160	ENST00000624508	ENST00000624508	1	1	ENSG00000280160	1903	0.220120378065393	0.223050778185474	-1.39559850452456	0.701792136397433	0.990303921411354	FALSE
ACV_vs_NO	ACV	NO	TENT2	ENSG00000164329	ENST00000505571|ENST00000423041|ENST00000504233|ENST00000453514|ENST00000515807|ENST00000502269|ENST00000296783|ENST00000508620|ENST00000514095|ENST00000503620|ENST00000509227|ENST00000504982|ENST00000513735|ENST00000515298|ENST00000510721|ENST00000505770	ENST00000423041	0.242700256702814	0.144800010690555|0.242700256702814|0.059049898549374|0.119966133105097|0.0269081468633343|0.0883308734607862|0.0612207343343387|0.0425505009203781|0.0283280901057638|0.00292517181882779|0.0921233078812038|0.020798459530639|0.0068527696322212|0.00194938030180143|0.0509065422089231|0.010589723893943	167153	1491	-0.0548974602607565	-0.0549028764379136	5.25873176406562	0.701852724370534	0.990303921411354	FALSE
ACV_vs_NO	ACV	NO	POLR2F	ENSG00000100142	ENST00000484894|ENST00000460648|ENST00000407936|ENST00000488684|ENST00000492213|ENST00000483713|ENST00000442738|ENST00000443002|ENST00000606538|ENST00000405557|ENST00000470701|ENST00000333418|ENST00000427034|ENST00000608713	ENST00000470701	0.334841460801664	0.00565885197951957|0.0636405851044976|0.168497223845932|0.0207332257887308|0.109828170106696|0.0153344643691019|0.000442023007742779|0.334841460801664|0.119435501119827|0.000769998840955969|0.00367882266970918|0.0177895809502238|0.0805282455752688|0.0588218458401304	5435	770	0.0526896715326052	0.0527005928714728	3.68918948326016	0.701911917553045	0.990303921411354	FALSE
ACV_vs_NO	ACV	NO	ENSG00000257835	ENSG00000257835	ENST00000552736	ENST00000552736	1	1	ENSG00000257835	446	0.20373584553077	0.207139016093741	-1.33743440013871	0.701916982858531	0.990303921411354	FALSE
ACV_vs_NO	ACV	NO	TRIAP1	ENSG00000170855	ENST00000546954|ENST00000302432	ENST00000546954	0.984108587444243	0.0158914125557576|0.984108587444243	51499	805	0.0585858914411794	0.0586001374058015	3.7261346854938	0.701937519687053	0.990303921411354	FALSE
ACV_vs_NO	ACV	NO	COL19A1	ENSG00000082293	ENST00000620364|ENST00000478620|ENST00000476656|ENST00000483745|ENST00000455415	ENST00000620364	0.790008316834286	0.00528310469503735|0.0477574973599607|0.13126051086786|0.0256905702428556|0.790008316834286	1310	7426	-0.128788776490639	-0.128855549806872	3.00418973782865	0.701955699272857	0.990303921411354	FALSE
ACV_vs_NO	ACV	NO	SLC5A12	ENSG00000148942	ENST00000396005|ENST00000527405|ENST00000280467|ENST00000533617|ENST00000528822	ENST00000527405	0.439376245074429	0.0560788381252473|0.337933674985565|0.439376245074429|0.0854014190377597|0.0812098227769987	159963	2876	-0.355682837010534	-0.356551626749096	1.35879933034327	0.702073501811293	0.990364366611095	FALSE
ACV_vs_NO	ACV	NO	UBE2V1	ENSG00000244687	ENST00000371657|ENST00000371674|ENST00000396059|ENST00000557021|ENST00000617119|ENST00000625172|ENST00000340309|ENST00000371677|ENST00000415862|ENST00000483534|ENST00000492371|ENST00000486653|ENST00000490555|ENST00000493090|ENST00000467839|ENST00000472923|ENST00000432266|ENST00000470565|ENST00000490289|ENST00000461960|ENST00000462217|ENST00000473860|ENST00000468926	ENST00000371674	0.657350467479171	0.00316477813836113|0.0826831651928794|0.657350467479171|0.00296349925067432|0.0555270990972821|0.00152579621262123|0.01134882675575|0.0260783440326477|0.00219821468381386|0.0204182668852754|0.000489708462663446|0.0710793495398876|0.00463865289162626|0|0.00346163018281595|0.00166049218819471|0.000937954483333238|0.0295773404049081|0.00074779064810789|0.0194539000480685|0.0020712388022648|0.00174195716871337|0.000881527450939658	7335	1531	0.0545401716443981	0.0545417350994194	6.98948034430501	0.702077279251988	0.990364366611095	FALSE
ACV_vs_NO	ACV	NO	RPS25	ENSG00000118181	ENST00000532567|ENST00000527791|ENST00000527673|ENST00000527853|ENST00000524864|ENST00000528547	ENST00000527673	0.979377696753495	0.00736965972465072|0.979377696753495|0.00362784690227218|0.00265780060658443|0|0.00696699601299775	6230	318	0.0553023351728582	0.0553036353905171	7.03000979260603	0.702176695982991	0.990449068732499	FALSE
ACV_vs_NO	ACV	NO	MYO18B	ENSG00000133454	ENST00000536101|ENST00000335473|ENST00000407587|ENST00000539302|ENST00000418374|ENST00000534908|ENST00000536204|ENST00000539544|ENST00000543971|ENST00000540454	ENST00000536101	0.334468002599457	0.197502859894014|0|0.207551469076991|0.00752716104871736|0.334468002599457|0.0229870867027022|0.0967132314764006|0.0269417387496084|0.0361340090913489|0.0701744413607603	84700	8667	-0.514903589935248	-0.517442493537256	0.98789839786967	0.702251715388384	0.990452202111053	FALSE
ACV_vs_NO	ACV	NO	CRTC1	ENSG00000105662	ENST00000338797|ENST00000321949|ENST00000594658|ENST00000601916	ENST00000321949	0.450140248362636	0.450140248362636|0.0627419718600959|0.338014540117598|0.149103239659671	23373	4810	0.0513436093442531	0.0513458703509337	6.27375660239363	0.702257659063277	0.990452202111053	FALSE
ACV_vs_NO	ACV	NO	TAC3	ENSG00000166863	ENST00000458521|ENST00000357616|ENST00000300108|ENST00000379411|ENST00000393867|ENST00000423597|ENST00000438756|ENST00000441881|ENST00000415231|ENST00000496757	ENST00000458521	0.944161527322189	0.00522430481720175|0.0188188701591486|0|0|0.00167327438395155|0.00849030530535368|0.00380923699345408|0.00219488235449811|0.944161527322189|0.0156275986642038	6866	549	-0.332094440839763	-0.333371029613535	0.0444380868533463	0.702344807438413	0.990473367000329	FALSE
ACV_vs_NO	ACV	NO	PRKX	ENSG00000183943	ENST00000262848|ENST00000462736|ENST00000496648|ENST00000425240	ENST00000262848	0.769858475683713	0.769858475683713|0.0338493563888536|0.00793410151458554|0.188358066412848	5613	4462	0.0553859976626585	0.0553881863253871	6.66261550776593	0.702435451495598	0.990473367000329	FALSE
ACV_vs_NO	ACV	NO	EML2-AS1	ENSG00000267757	ENST00000591087|ENST00000623430|ENST00000785827|ENST00000587092	ENST00000785827	0.57933621694061	0.130663501346568|0.191374049710009|0.098626232002813|0.57933621694061	100287177	860	0.240755524994631	0.243779187161282	-1.93678506258117	0.702436455399499	0.990473367000329	FALSE
ACV_vs_NO	ACV	NO	BRD10	ENSG00000183354	ENST00000436015|ENST00000443149|ENST00000381461|ENST00000399933|ENST00000540714|ENST00000513355	ENST00000381461	0.372044149560239	0.372044149560239|0.267091826235177|0.055133302776877|0.0101493596721153|0.227340884085258|0.0682404776703342	158358	5281	0.0511668862597977	0.0511685605202398	6.83825275727272	0.702455997162603	0.990473367000329	FALSE
ACV_vs_NO	ACV	NO	KIAA2013	ENSG00000116685	ENST00000376572|ENST00000376576	ENST00000376572	0.828285058869234	0.828285058869234|0.171714941130766	90231	2246	0.0519753582137964	0.0519791860282814	5.46431333189594	0.702469523950387	0.990473367000329	FALSE
ACV_vs_NO	ACV	NO	CHMP2B	ENSG00000083937	ENST00000471660|ENST00000677929|ENST00000494980|ENST00000472024|ENST00000263780|ENST00000676705|ENST00000678859|ENST00000676947|ENST00000678818|ENST00000466696	ENST00000263780	0.727266357757174	0.727266357757174|0|0.0507536219339515|0.0541185019366065|0.00850768861302994|0.0797206566593598|0.0271788538296439|0.0321168002295246|0.0203375190407093|0	25978	1964	0.0550982619378567	0.055101491298425	5.95458997702457	0.702648446242527	0.990543469621571	FALSE
ACV_vs_NO	ACV	NO	RN7SL449P	ENSG00000242889	ENST00000464937	ENST00000464937	1	1	106481045	104	-0.246660087072563	-0.252068159324154	-2.02679409295193	0.702663599836574	0.990543469621571	FALSE
ACV_vs_NO	ACV	NO	MBIP	ENSG00000151332	ENST00000416007|ENST00000318473|ENST00000359527|ENST00000604154|ENST00000604768|ENST00000605579|ENST00000604336|ENST00000603913|ENST00000603139|ENST00000604160	ENST00000416007	0.585467890693267	0.126311144885594|0.034999672024796|0.585467890693267|0.00715774639844474|0.0717459083173734|0.026037810030594|0.0615676522511722|0.0306963285703937|0.0266848451765104|0.0293310016518548	51562	1085	-0.0521542906366613	-0.0521626154085714	4.48057557082287	0.70266504549316	0.990543469621571	FALSE
ACV_vs_NO	ACV	NO	ENSG00000229321	ENSG00000229321	ENST00000658889|ENST00000658291|ENST00000661657|ENST00000765097|ENST00000659096|ENST00000438070|ENST00000765098	ENST00000658291	0.233241009978744	0.187320472320413|0.233241009978744|0.172098237628029|0.132909352039702|0.0445372063386061|0.0327387987087702|0.197154922985737	ENSG00000229321	1732	-0.109712953470423	-0.10990600287731	1.11837451239884	0.702676740424794	0.990543469621571	FALSE
ACV_vs_NO	ACV	NO	MBNL1	ENSG00000152601	ENST00000477171|ENST00000282486|ENST00000282488|ENST00000355460|ENST00000461436|ENST00000495875|ENST00000324210|ENST00000493459|ENST00000459747|ENST00000460591|ENST00000466565|ENST00000498502|ENST00000324196|ENST00000357472|ENST00000545754|ENST00000485910|ENST00000463374|ENST00000465907|ENST00000485509|ENST00000492948|ENST00000464596|ENST00000460166|ENST00000478535|ENST00000497971	ENST00000463374	0.33034499407335	0|0.0327299168897885|0.000764546258642322|0.219987622291678|0.00139010195276663|0.000778572410695399|0.0142699499012079|0|0.0117496931128855|0.0790146400304343|0.33034499407335|0.00115888840381546|0|0.230639352572508|0.000515743825648076|0.000990660346424895|0|0|0.000228067831167666|0.0237207167243635|0.00437532944980707|0.0234746232001756|0.0100568512970721|0.0138097294275694	4154	3049	-0.0536845991304065	-0.053688276679458	5.77878640127578	0.702752299124503	0.990545702822176	FALSE
ACV_vs_NO	ACV	NO	MOGAT2	ENSG00000166391	ENST00000198801|ENST00000525093|ENST00000526712|ENST00000624180	ENST00000624180	0.511579504118923	0.21846092996502|0.2341486917095|0.0358108742065575|0.511579504118923	80168	2058	0.518231237266267	0.522805853357618	-1.0347013822999	0.702763059380049	0.990545702822176	FALSE
ACV_vs_NO	ACV	NO	DCUN1D4	ENSG00000109184	ENST00000509376|ENST00000511675|ENST00000381441|ENST00000506673|ENST00000504113|ENST00000502930|ENST00000513800|ENST00000507741|ENST00000334635|ENST00000477560|ENST00000509068|ENST00000505403|ENST00000451288|ENST00000504661|ENST00000504923|ENST00000510587|ENST00000507659|ENST00000505634|ENST00000510808|ENST00000512199|ENST00000508257|ENST00000510518	ENST00000334635	0.210759204506626	0.210759204506626|0.123503847621078|0.0022640798965458|0.061092179316158|0.0910154343007817|0.208880761865951|0.0433998214960757|0.0280440335675509|0.0188050095593455|0.0147283516527946|0.0354649208302574|0.00204350473533131|0.0521934599243019|0.00752056203882995|0.0113865881476847|0.000809262662583123|0.0200252730852236|0.00998168861635054|0.00276933872729707|0.00950669102527645|0.00860973618282904|0.0371962502411285	23142	1559	-0.0581525134584366	-0.0581552694906456	6.16488786098805	0.702839427634504	0.990545702822176	FALSE
ACV_vs_NO	ACV	NO	IVD	ENSG00000128928	ENST00000650656|ENST00000651168|ENST00000610693|ENST00000479013|ENST00000487418|ENST00000558610|ENST00000473112|ENST00000484250|ENST00000481262|ENST00000491554|ENST00000497252|ENST00000560660|ENST00000497816|ENST00000559575|ENST00000466756	ENST00000487418	0.302175107887033	0.0432952100551672|0.0246994355794033|0.0122443083930126|0.0458738142949855|0.0471147744041648|0.302175107887033|0.148475457585117|0|0.0362610600043837|0.0736550705657656|0.00119097292012562|0.0885837975541991|0.169447984106876|0.00147948917032539|0.00550351747944088	3712	1856	-0.0510742672306133	-0.0510787177589406	5.24593576455544	0.702949344250291	0.990545702822176	FALSE
ACV_vs_NO	ACV	NO	KLF3	ENSG00000109787	ENST00000514033|ENST00000261438|ENST00000482150	ENST00000261438	0.834514292715087	0.834514292715087|0.00792846130686644|0.157557245978047	51274	4282	-0.0640093516276608	-0.0640129561305897	6.05576714705671	0.702981954672248	0.990545702822176	FALSE
ACV_vs_NO	ACV	NO	ENSG00000288743	ENSG00000288743	ENST00000719188|ENST00000719190|ENST00000719191|ENST00000719193|ENST00000719192|ENST00000719189|ENST00000719194|ENST00000719195|ENST00000719196|ENST00000719197|ENST00000686621|ENST00000719199|ENST00000719198	ENST00000719190	0.207656007891271	0.140835911725836|0.0279238167175727|0.032745815713182|0.207656007891271|0.0794246232521567|0.0849785676075405|0.00928610640013985|0.00601668280654784|0.0596787433667844|0.109242567065365|0.0438876449662964|0.0057446443203524|0.192578868166956	ENSG00000288743	696	0.102427383101042	0.102773639339569	0.136209767836678	0.703022797673819	0.990545702822176	FALSE
ACV_vs_NO	ACV	NO	ENSG00000255176	ENSG00000255176	ENST00000530198	ENST00000530198	1	1	ENSG00000255176	1001	-0.148625563429801	-0.149263172784118	-0.0783449116493851	0.703046859347991	0.990545702822176	FALSE
ACV_vs_NO	ACV	NO	PARP1	ENSG00000143799	ENST00000677189|ENST00000677985|ENST00000678288|ENST00000678226|ENST00000676481|ENST00000366794|ENST00000678560|ENST00000677884|ENST00000677203|ENST00000676565|ENST00000678144|ENST00000677091|ENST00000678781|ENST00000676685|ENST00000679276|ENST00000498787|ENST00000676709|ENST00000490921|ENST00000463968|ENST00000491816|ENST00000468608|ENST00000677374|ENST00000677815|ENST00000469663|ENST00000366792|ENST00000366790	ENST00000366794	0.915943016566477	0.0107126347738121|0|0.915943016566477|0|0.00739109784195139|0.005615791067358|0.000265565860694967|0.00581390903819833|0.00795751473484749|0.0012953540177034|0.0101122183182264|0|0|0|0|0.00269334676732565|0.00858347620291138|0.000237130287441852|0.000154160032432733|0|0|0.00835715985992994|0.00207732207893755|0.00448614801487703|0.00655234126900517|0.00175181326786994	142	4521	0.0640878712687085	0.0640892958159553	7.21324789478005	0.703081813935384	0.990545702822176	FALSE
ACV_vs_NO	ACV	NO	RASSF8-AS1	ENSG00000246695	ENST00000545729|ENST00000671391|ENST00000773028|ENST00000773027|ENST00000500276|ENST00000658700|ENST00000663439|ENST00000665934|ENST00000660703|ENST00000657944|ENST00000670839|ENST00000669929|ENST00000537801|ENST00000663256|ENST00000502069|ENST00000773029|ENST00000773030|ENST00000545226|ENST00000671454|ENST00000773031|ENST00000535436|ENST00000546134|ENST00000773038|ENST00000773037|ENST00000773036|ENST00000773032|ENST00000542086|ENST00000500102|ENST00000773034|ENST00000773033|ENST00000656802|ENST00000773039|ENST00000773035	ENST00000658700	0.251597363760467	0.00516264863463629|0.176806734538137|0|0.00807684885008111|0.00512142481632976|0.0600758670331815|0.00552244803280011|0.0266442902585563|0.0721226821591633|0.0451628907380279|0.012641342701973|0.251597363760467|0.011142831887818|0.00266147386961092|0|0.00334172460832296|0.0437289824995674|0.134190673231171|0.00974519531414171|0.0120934420682394|0.00169177283644982|0.00167481437940032|0|0.00923918935335845|0.01201002469078|0|0|0|0|0.0448055599230627|0.0426244038859108|0.000915791130474375|0.00119957879833868	100506451	2940	0.0922693001735322	0.0922962026161911	3.41653070168816	0.703101689838742	0.990545702822176	FALSE
ACV_vs_NO	ACV	NO	ZNF703	ENSG00000183779	ENST00000331569	ENST00000331569	1	1	80139	2292	-0.0914244546578956	-0.0914297518936667	5.64590868108426	0.703135147636253	0.990545702822176	FALSE
ACV_vs_NO	ACV	NO	ZNF473CR	ENSG00000204666	ENST00000527209|ENST00000779692|ENST00000779693|ENST00000779694	ENST00000527209	0.529921546333925	0.529921546333925|0.334701523648071|0.0919950791906026|0.0433818508274015	400710	1084	0.110429173731911	0.110888731661601	-0.251252135983339	0.703279818676232	0.990545702822176	FALSE
ACV_vs_NO	ACV	NO	CEPT1	ENSG00000134255	ENST00000700750|ENST00000498239|ENST00000545121|ENST00000480324|ENST00000476865|ENST00000700751|ENST00000357172|ENST00000700752|ENST00000460443|ENST00000478042|ENST00000473474|ENST00000467362|ENST00000483427	ENST00000357172	0.544768319449459	0.544768319449459|0.193274877249045|0.0537154890055309|0.0775418164469688|0.00689910707337778|0.00137452622804103|0.0377636492503929|0.0139044753134745|0.0145349264430495|0.00164210674563882|0.016927570043288|0.0086451625808961|0.0290079741708368	10390	1477	-0.0517625218694584	-0.0517691488071978	4.7416521237681	0.703342525025889	0.990545702822176	FALSE
ACV_vs_NO	ACV	NO	ENSG00000290952	ENSG00000290952	ENST00000754647|ENST00000754648|ENST00000754649|ENST00000435645	ENST00000754649	0.691800752444425	0.0148852048918865|0.0239514938734074|0.269362548790281|0.691800752444425	ENSG00000290952	705	-0.144719840484404	-0.14514878823367	0.478588240621778	0.703365603951445	0.990545702822176	FALSE
ACV_vs_NO	ACV	NO	ENSG00000289257	ENSG00000289257	ENST00000687653|ENST00000838154|ENST00000838155	ENST00000838155	0.797033826522858	0.169706971622767|0.0332592018543757|0.797033826522858	ENSG00000289257	796	0.24739962540426	0.251465704867061	-1.89336962402347	0.703381401655987	0.990545702822176	FALSE
ACV_vs_NO	ACV	NO	TTI1	ENSG00000101407	ENST00000373448|ENST00000373447|ENST00000449821|ENST00000473288|ENST00000620381|ENST00000487362	ENST00000373447	0.788326629661163	0.788326629661163|0.0449163264799415|0.00189787625805189|0.0705869082292041|0.000668435237896791|0.0936038241337423	9675	3202	0.0526134703854925	0.0526201898380689	4.81520888565903	0.703397722073411	0.990545702822176	FALSE
ACV_vs_NO	ACV	NO	FEN1	ENSG00000168496	ENST00000305885|ENST00000535723|ENST00000535307	ENST00000305885	0.942472490450289	0.942472490450289|0.0233379559691448|0.034189553580566	2237	1995	-0.0541431141918768	-0.0541522800955259	4.15928350970882	0.703475716947549	0.990545702822176	FALSE
ACV_vs_NO	ACV	NO	ENSG00000297451	ENSG00000297451	ENST00000747964|ENST00000747966|ENST00000747965|ENST00000747975|ENST00000747967|ENST00000747968|ENST00000747969|ENST00000747977|ENST00000747970|ENST00000747971|ENST00000747972|ENST00000747973|ENST00000747974|ENST00000747976	ENST00000747966	0.506038141191269	0.0290497704006011|0.0185711082332774|0.506038141191269|0.00452023389490197|0.0743051415451925|0|0.181625673421219|0.142043049256502|0.0105471594355431|0.0197867194593452|0|0.00367248532011067|0.00984051784203776|0	ENSG00000297451	365	0.188471621361059	0.18995236855836	-1.1213900565071	0.703494763169628	0.990545702822176	FALSE
ACV_vs_NO	ACV	NO	BRD2	ENSG00000204256	ENST00000374825|ENST00000678778|ENST00000679179|ENST00000469132|ENST00000449085|ENST00000677331|ENST00000456339|ENST00000678250|ENST00000580234|ENST00000677085|ENST00000584808|ENST00000374831|ENST00000581002|ENST00000495733|ENST00000482914|ENST00000464592|ENST00000679099|ENST00000607833|ENST00000395287|ENST00000449025|ENST00000463639|ENST00000606059|ENST00000481259|ENST00000482838	ENST00000456339	0.247340113422985	0.0241190620007664|0.0202390749484868|0|0.011530212879137|0.0738338236539322|0.247340113422985|0.158205626320309|0.0398346790029918|0.0289234944695254|0.00515858229921973|0.046714115821333|0.000881392233279334|0|0|0|0.0135745051893219|0.00259311657004479|0.221409997885057|0.00429165368660282|0.0137573918108515|0.0254356595939012|0.00184387248097188|0.0279890030563513|0.0323246226749323	6046	2925	0.0567904401143738	0.0567911888418311	8.2659029455667	0.703508208825718	0.990545702822176	FALSE
ACV_vs_NO	ACV	NO	AGRN	ENSG00000188157	ENST00000379370|ENST00000620552|ENST00000651234|ENST00000652369|ENST00000469403|ENST00000479707|ENST00000466223|ENST00000478677|ENST00000492947|ENST00000461111	ENST00000379370	0.261178940279689	0.261178940279689|0.084780706555446|0.0433190761214223|0.00243053295298493|0.0130199625618795|0.114117825033341|0.0175167390580766|0.194773246091077|0.196654620288209|0.0722083510578749	375790	5278	0.0515061671380595	0.0515067359511269	8.13329610607597	0.703552653866847	0.990545702822176	FALSE
ACV_vs_NO	ACV	NO	ENSG00000301792	ENSG00000301792	ENST00000781919|ENST00000781921|ENST00000781918|ENST00000781922|ENST00000781917|ENST00000781920	ENST00000781917	0.257384380456175	0.257384380456175|0.246165355044951|0.126911704962954|0.114755370919779|0.151643506974923|0.103139681641218	ENSG00000301792	646	0.283098523708454	0.28723771486964	-1.63483381210313	0.703577116756607	0.990545702822176	FALSE
ACV_vs_NO	ACV	NO	MCM7	ENSG00000166508	ENST00000710813|ENST00000425308|ENST00000710814|ENST00000303887|ENST00000489841|ENST00000710815|ENST00000343023|ENST00000485286|ENST00000493352|ENST00000463722|ENST00000467516|ENST00000465688|ENST00000465738	ENST00000303887	0.619235949750159	0.619235949750159|0.00019229955877734|0.0283276272814842|0.0244568897644067|0.00104462184179926|0.0398646341407287|0.165032904466576|0.00444389998237769|0.0509542319902694|0.0187560266935278|0.046168580855704|0.00152233367419007|0	4176	2175	-0.0822625013158967	-0.0822679693544249	5.64075775429889	0.703693902377601	0.990545702822176	FALSE
ACV_vs_NO	ACV	NO	DGAT2	ENSG00000062282	ENST00000603276|ENST00000604935|ENST00000376262|ENST00000228027|ENST00000605608|ENST00000604733|ENST00000605099|ENST00000603363|ENST00000603865	ENST00000228027	0.591215268395964	0.591215268395964|0.149722625781661|0|0.0111898115947355|0.0042956780451723|0.0654849160412444|0.063861665631983|0.0775145031532893|0.0367155313559504	84649	1914	-0.180513502369969	-0.180608782343672	2.73205142745916	0.703706763003062	0.990545702822176	FALSE
ACV_vs_NO	ACV	NO	SSBP2	ENSG00000145687	ENST00000320672|ENST00000615665|ENST00000509053|ENST00000514493|ENST00000504985|ENST00000512923|ENST00000510060|ENST00000505980|ENST00000515395|ENST00000513785|ENST00000504136|ENST00000509743|ENST00000507655|ENST00000507472|ENST00000509013|ENST00000504174|ENST00000512098|ENST00000506960|ENST00000507968|ENST00000508912	ENST00000505980	0.204545593268019	0.182952758935414|0.0298949605017385|0.00278860217198676|0.17613854762112|0.204545593268019|0.0327256212265274|0.00317119585098261|0.0037984766663557|0.0536702572348993|0.0240170544337764|0.016157405327721|0.0244057800797621|0.0083942549273999|0.0358216548470054|0.00675081780629879|0.0014344002603974|0.0128144146979062|0.111077155732426|0.00501581308132744|0.0644252353289356	23635	2712	-0.112534525449728	-0.112537502813276	7.23632870849498	0.703706786983567	0.990545702822176	FALSE
ACV_vs_NO	ACV	NO	IVNS1ABP	ENSG00000116679	ENST00000718429|ENST00000480769|ENST00000367498|ENST00000459929|ENST00000475046|ENST00000494880|ENST00000468217|ENST00000491112|ENST00000422754|ENST00000367497	ENST00000367498	0.603832189814456	0.044520704762711|0.603832189814456|0.0423245506998481|0.106020342013021|0.013974757625068|0.0406660713664086|0.0971452848408152|0.0100520459527939|0.0190761108621863|0.0223879420626924	10625	3089	-0.053578425678052	-0.0535797687601024	7.17024700142723	0.703707561660239	0.990545702822176	FALSE
ACV_vs_NO	ACV	NO	BUB1	ENSG00000169679	ENST00000302759|ENST00000535254|ENST00000671097|ENST00000409311|ENST00000478175|ENST00000466333|ENST00000490632|ENST00000666956|ENST00000465029|ENST00000477481|ENST00000468927|ENST00000447014|ENST00000420328|ENST00000436916	ENST00000302759	0.662699540777562	0.662699540777562|0.0442205732306127|0.00988394646410317|0.0202615426957544|0.00644327090151403|0.0820255835630917|0|0.0120979043180767|0.0104969120474793|0.0581420436761015|0.0432203481367998|0.00475973474941727|0.0223179480874311|0.0234306513520563	699	3026	-0.131598066927939	-0.131638827346094	3.71299769158307	0.703716577685763	0.990545702822176	FALSE
ACV_vs_NO	ACV	NO	VEZT	ENSG00000028203	ENST00000549589|ENST00000550803|ENST00000547611|ENST00000547997|ENST00000549002|ENST00000546557|ENST00000551746|ENST00000548838|ENST00000436874|ENST00000547484|ENST00000551472|ENST00000551792|ENST00000553063|ENST00000548455|ENST00000546398|ENST00000552031|ENST00000548822|ENST00000549624|ENST00000548245|ENST00000552626|ENST00000552660|ENST00000551039|ENST00000551994|ENST00000549192|ENST00000552821|ENST00000548371|ENST00000550106|ENST00000547894|ENST00000551695|ENST00000551356|ENST00000551311|ENST00000546365|ENST00000551902|ENST00000546445|ENST00000546409|ENST00000397792|ENST00000356859|ENST00000552827|ENST00000552306|ENST00000546951	ENST00000436874	0.266012919806904	0.14197695848104|0.00391797670119634|0.266012919806904|0.0239437790132285|0.00513585986055695|0.0218609668284148|0.000794328427866949|0.00235557082915196|0.0375324077367006|0.00603288359173378|0.0507502464673402|0.0134347228791931|0.0455282053815481|0.00415667098987244|0.00078858863441404|0.000662513606140187|0.00248966995945527|0.00611513921532116|0.0216865778748063|0.0254191736417479|0.00119410109334648|0.00312984755145895|0.00584233635349769|0.00274865014630648|0.000484807687270592|0.00166409742624834|0.00240628781967627|0.0152999066215752|0.000666946157365975|0.00532260876774316|0.0757161354748723|0.00126836126009373|0.0200110943997803|0.000161722902749787|0.0083571158512965|0.000332621994529516|0.143635351282338|0.000295520275571383|0.0273007048174902|0.00356662219015745	55591	2384	0.053880786020792	0.053882549637267	6.88939447245418	0.703830959143925	0.990545702822176	FALSE
ACV_vs_NO	ACV	NO	ENSG00000240093	ENSG00000240093	ENST00000815929|ENST00000815924|ENST00000815927|ENST00000467050|ENST00000815926|ENST00000815925|ENST00000815928	ENST00000815928	0.374427764240628	0.0383379014231461|0.0866347436815709|0.0288930134404253|0.171736218232738|0.244664365493543|0.374427764240628|0.0553059934879482	ENSG00000240093	567	0.161890337338035	0.162609835230249	-0.341252032564156	0.703865697495143	0.990545702822176	FALSE
ACV_vs_NO	ACV	NO	KMT2E	ENSG00000005483	ENST00000653259|ENST00000671314|ENST00000415513|ENST00000622386|ENST00000659776|ENST00000257745|ENST00000479838|ENST00000334884|ENST00000700500|ENST00000478990|ENST00000473063|ENST00000311117|ENST00000474203|ENST00000480368|ENST00000495267|ENST00000476671|ENST00000478079|ENST00000667857|ENST00000482560|ENST00000700336|ENST00000485619|ENST00000468607|ENST00000496191	ENST00000311117	0.170969517161425	0.0869674337267547|0.170969517161425|0.00505861570976759|0.000158243478569961|0.0753842619940568|0.165815957571907|0.00434251540590931|0.0146496059970801|0.114665967316782|0.0247242345700503|0.0185775004820014|0.00717123464364183|0.034447610854058|0.0242980173798858|0.145537352784664|0.02759892497287|0.000122478006518839|5.88189935591175e-05|0|0.0252819525207597|6.07332969048937e-05|0.0230281975689656|0.0310808255638694	55904	4458	0.0516407317370901	0.0516414107338521	7.96839082001765	0.703907521439808	0.990545702822176	FALSE
ACV_vs_NO	ACV	NO	LIG3	ENSG00000005156	ENST00000585941|ENST00000378526|ENST00000262327|ENST00000592690|ENST00000585740|ENST00000590181|ENST00000586407|ENST00000588109|ENST00000586435|ENST00000590630|ENST00000586058|ENST00000588713|ENST00000593099|ENST00000586119|ENST00000585370|ENST00000592244	ENST00000378526	0.256167649960892	0.0621943561404405|0.256167649960892|0.00198125217545314|0.0517418243290214|0.0707213524058387|0.0646456773442991|0.185489326175355|0.0136941429459777|0.0255635453895475|0.00465605357156648|0.03024145391849|0.106287094575732|0.0741360769018175|0|0.0292254825465317|0.0232547116190374	3980	3030	0.0516323239542662	0.0516342006575347	6.50821534476496	0.703990033053293	0.990545702822176	FALSE
ACV_vs_NO	ACV	NO	C1QTNF3	ENSG00000082196	ENST00000382065|ENST00000231338|ENST00000508398|ENST00000513471|ENST00000513065|ENST00000508434	ENST00000513471	0.492198057058205	0.233480037454896|0.125994904862903|0.0385356944057498|0.109791306218247|0|0.492198057058205	114899	1454	-0.0853023331971127	-0.0853762706780935	1.90833360338645	0.70403157256078	0.990545702822176	FALSE
ACV_vs_NO	ACV	NO	GALNT1	ENSG00000141429	ENST00000586725|ENST00000591924|ENST00000269195|ENST00000589189|ENST00000591081|ENST00000590654	ENST00000269195	0.767409633517022	0.767409633517022|0.0229172258772808|0.0915578184538166|0.0888054971180792|0.0172408895797793|0.0120689354540224	2589	2991	0.063306768270743	0.0633091403098059	6.59430130824597	0.704064057551352	0.990545702822176	FALSE
ACV_vs_NO	ACV	NO	LOC105372268	ENSG00000287960	ENST00000659036	ENST00000659036	1	1	105372268	2444	-0.0997687380161279	-0.100100423060246	0.244569952976101	0.704104607404747	0.990545702822176	FALSE
ACV_vs_NO	ACV	NO	TTTY10	ENSG00000229236	ENST00000661812|ENST00000670518|ENST00000666990|ENST00000657696|ENST00000660111|ENST00000662223|ENST00000658891|ENST00000455084|ENST00000651837|ENST00000654569|ENST00000667496|ENST00000659275|ENST00000755216|ENST00000666666|ENST00000755217|ENST00000755218|ENST00000755219|ENST00000755220	ENST00000659275	0.629202816410751	0|0|0|0|0|0.629202816410751|0|0|0|0|0|0.370797183589249|0|0|0|0|0|0	246119	3226	0.078126429243	0.0783733642787725	0.313331348130117	0.704134527042235	0.990545702822176	FALSE
ACV_vs_NO	ACV	NO	ENPEP	ENSG00000138792	ENST00000510961|ENST00000265162|ENST00000509344|ENST00000502711|ENST00000504100	ENST00000265162	0.609888128114297	0.609888128114297|0.150917016552524|0|0.164541031941704|0.0746538233914757	2028	4179	0.235450757510938	0.236511802124521	0.253881816634694	0.704139552517296	0.990545702822176	FALSE
ACV_vs_NO	ACV	NO	HOXB2	ENSG00000173917	ENST00000504772|ENST00000330070|ENST00000571287	ENST00000330070	0.946866841801592	0.946866841801592|0.0433409098066097|0.00979224839179834	3212	1109	0.209668254318964	0.209705846011046	3.68100107407362	0.704153492670997	0.990545702822176	FALSE
ACV_vs_NO	ACV	NO	XAB2	ENSG00000076924	ENST00000358368|ENST00000595288|ENST00000600230|ENST00000596134	ENST00000358368	0.954620999314627	0.954620999314627|0.0357156653817881|0.00284281882489324|0.00682051647869149	56949	3086	-0.0518588373168221	-0.0518621872436492	5.65297859064514	0.70415523258393	0.990545702822176	FALSE
ACV_vs_NO	ACV	NO	ENSG00000295329	ENSG00000295329	ENST00000729269|ENST00000729270|ENST00000729271	ENST00000729271	0.524837495259084	0.257819520562021|0.217342984178895|0.524837495259084	ENSG00000295329	804	-0.133584681487768	-0.134735331495868	-1.08236430642712	0.704207304227418	0.990545702822176	FALSE
ACV_vs_NO	ACV	NO	SYNJ1	ENSG00000159082	ENST00000357345|ENST00000382491|ENST00000382499|ENST00000433931|ENST00000438952|ENST00000630077|ENST00000674204|ENST00000674308|ENST00000674351|ENST00000418301|ENST00000467445|ENST00000464778|ENST00000429236|ENST00000456084	ENST00000357345	0.343295605395358	0.343295605395358|0.231264042680948|0|0.0410044206322766|0.0568313717236786|0|0.0875489507840244|0.0120919170808124|0.00713246841475043|0.0348090450301805|0.0772862411911155|0|0.0690778923160057|0.0396580447508502	8867	5228	-0.0602127416083961	-0.060215275610927	6.34595917895228	0.70421201110836	0.990545702822176	FALSE
ACV_vs_NO	ACV	NO	C2CD5	ENSG00000111731	ENST00000446597|ENST00000333957|ENST00000396028|ENST00000536386|ENST00000542676|ENST00000545552|ENST00000539615|ENST00000543888|ENST00000540245|ENST00000537643|ENST00000541310|ENST00000543797|ENST00000542768|ENST00000543855|ENST00000542683|ENST00000535555|ENST00000540703|ENST00000535304	ENST00000333957	0.311066238641302	0.311066238641302|0.0157507580342874|0.182206261475118|0.0314374175217681|0|0.00471018997237771|0.00268250221237708|0.00265183437297001|0.0624392682525939|0.117017351354137|0.0276523930242403|0.0361615040596773|0.000281671637279871|0.0263356949128257|0.10524778017692|0.00498880228086687|0.0593365753181|0.0100337567531585	9847	2442	0.0561034621393497	0.0561058301607289	6.42129551868393	0.704330530459261	0.990545702822176	FALSE
ACV_vs_NO	ACV	NO	FN3K	ENSG00000167363	ENST00000300784|ENST00000574496|ENST00000573841|ENST00000572813|ENST00000570734	ENST00000300784	0.75188828994744	0.75188828994744|0.0141639391134575|0.00633734987224286|0.064871883310223|0.162738537756636	64122	979	0.0513006791951946	0.0513071538393395	4.79500549386815	0.704341003698867	0.990545702822176	FALSE
ACV_vs_NO	ACV	NO	C1D	ENSG00000197223	ENST00000355848|ENST00000410067|ENST00000407324|ENST00000409302|ENST00000479484|ENST00000485709|ENST00000470189	ENST00000407324	0.761397726046801	0.0870730405030575|0.761397726046801|0.0159912553653267|0.0410535558199781|0.0187019987535232|0.00645150781010707|0.0693309157012063	10438	1001	-0.0515058286039701	-0.0515167584081074	3.83291024296692	0.704349198085226	0.990545702822176	FALSE
ACV_vs_NO	ACV	NO	HPYR1	ENSG00000253521	ENST00000648355|ENST00000520457	ENST00000648355	0.740066252350564	0.259933747649437|0.740066252350564	93668	1575	-0.409991194149742	-0.421222236149077	-2.49138929292157	0.704394935702764	0.990545702822176	FALSE
ACV_vs_NO	ACV	NO	MPP1	ENSG00000130830	ENST00000369534|ENST00000491955|ENST00000413259|ENST00000482757|ENST00000439370|ENST00000393531|ENST00000453245|ENST00000494170|ENST00000462825|ENST00000493871|ENST00000393529|ENST00000475943|ENST00000428488|ENST00000488754|ENST00000417435|ENST00000488694|ENST00000369531|ENST00000471821	ENST00000369534	0.700262713357855	0.00469813019537492|0.700262713357855|0.0144319480648213|0.00234129117575261|0.0178401905260776|0|0|0.00396255409751673|0|0.000927112450537846|0.035151855866248|0.028067204978244|0.0129999312888276|0.00345824357578879|0.0287908443720832|0.0414980438706248|0.0570856437675109|0.0484842924127366	4354	1570	-0.106969353606689	-0.1070181565981	2.9089808189686	0.704398292031011	0.990545702822176	FALSE
ACV_vs_NO	ACV	NO	LOC105374593	ENSG00000230773	ENST00000651429|ENST00000447571|ENST00000841871|ENST00000649883|ENST00000587616|ENST00000841859|ENST00000841864|ENST00000650693|ENST00000841860|ENST00000650704|ENST00000841861|ENST00000841862|ENST00000658896|ENST00000841863|ENST00000841865|ENST00000841877|ENST00000841866|ENST00000841872|ENST00000841867|ENST00000841878|ENST00000661667|ENST00000841868|ENST00000841869|ENST00000841870|ENST00000841873|ENST00000841874|ENST00000841875|ENST00000841876	ENST00000841876	0.481170932911901	0.0177946579046847|0|0.0040510523632656|0.00550290704562633|0|0.0115551854152484|0.0130004499677299|0.124403656517817|0.00841039810888519|0|0|0|0.0354160125888339|0.00519520556451357|0.134184374920953|0|0|0|0.0676853506315825|0.00623447441832383|0|0|0.0654243046726371|0.0199710369679988|0|0.481170932911901|0|0	105374593	759	-0.160690620579807	-0.16278847707966	-1.87598975670756	0.704440576353896	0.990545702822176	FALSE
ACV_vs_NO	ACV	NO	ABCC5	ENSG00000114770	ENST00000334444|ENST00000265586|ENST00000437205|ENST00000443497|ENST00000476402|ENST00000492216|ENST00000427120|ENST00000382494|ENST00000392579|ENST00000443376|ENST00000438979|ENST00000437341|ENST00000446941	ENST00000427120	0.392683951489328	0.0370020230357408|0.226556598165939|0.0689167677479977|0.0555028361476621|0.392683951489328|0.025889655644839|0.0178529428668509|0.0181459075523972|0.0419780730498987|0.00333091000352217|0.0471975414758463|0.00727156851065922|0.0576712243093191	10057	3623	-0.0566039522615439	-0.0566068139708133	6.00383751523647	0.704450179639526	0.990545702822176	FALSE
ACV_vs_NO	ACV	NO	STARD9	ENSG00000159433	ENST00000290607|ENST00000564158|ENST00000563872|ENST00000568493|ENST00000569419|ENST00000562139|ENST00000562619	ENST00000290607	0.526881499100532	0.526881499100532|0.112956380956374|0.0505860839508155|0.123348211251859|0.108569293443361|0.0421865347198031|0.0354719965772557	57519	11503	-0.0692990749490651	-0.0693060875001847	5.15935055169246	0.704512021495676	0.990577292911174	FALSE
ACV_vs_NO	ACV	NO	ENSG00000298681	ENSG00000298681	ENST00000757245	ENST00000757245	1	1	ENSG00000298681	1061	-0.131457584614023	-0.132522988675301	-0.923904926160869	0.70466250277022	0.990705339285116	FALSE
ACV_vs_NO	ACV	NO	ENSG00000303936	ENSG00000303936	ENST00000798155|ENST00000798156|ENST00000798154|ENST00000798158|ENST00000798157|ENST00000798159	ENST00000798157	0.630251938070835	0.0288887075808688|0.0194855807076668|0.29116433998367|0.630251938070835|0.0217834349904069|0.00842599866655364	ENSG00000303936	535	0.0818720042026774	0.0820098324957149	1.0502232953584	0.70468185161855	0.990705339285116	FALSE
ACV_vs_NO	ACV	NO	STX11	ENSG00000135604	ENST00000698355|ENST00000367568|ENST00000698356|ENST00000698357	ENST00000698357	0.375628394330823	0.300687689357246|0.179234688076405|0.144449228235525|0.375628394330823	8676	2805	-0.157101234692258	-0.157649466636736	-0.0753007787093416	0.704836866910425	0.990759533276239	FALSE
ACV_vs_NO	ACV	NO	ENSG00000246889	ENSG00000246889	ENST00000530690|ENST00000500185|ENST00000524619|ENST00000792399	ENST00000524619	0.369831145750556	0.146527796022745|0.369831145750556|0.214947716787007|0.268693341439693	ENSG00000246889	813	0.102166745412443	0.102339576619637	0.7431405392241	0.70493148853214	0.990759533276239	FALSE
ACV_vs_NO	ACV	NO	LOC100419073	ENSG00000217512	ENST00000406574	ENST00000406574	1	1	100419073	211	-0.214014249962263	-0.219019235388291	-1.89459149908954	0.704946020879684	0.990759533276239	FALSE
ACV_vs_NO	ACV	NO	LRRC8C	ENSG00000171488	ENST00000479252|ENST00000370454|ENST00000482063|ENST00000416805	ENST00000370454	0.931082420973645	0.931082420973645|0.00699521495925195|0.0537608633801151|0.00816150068698748	84230	5309	-0.107817086284082	-0.107849244959988	3.53333588930955	0.704951023197833	0.990759533276239	FALSE
ACV_vs_NO	ACV	NO	PIGZ	ENSG00000119227	ENST00000412723|ENST00000413127|ENST00000443835|ENST00000238138	ENST00000412723	0.365361180110295	0.320614461598902|0.365361180110295|0.303998587355942|0.0100257709348613	80235	1497	0.0705862428486969	0.0706257294826512	2.83024813135461	0.705077494996737	0.990759533276239	FALSE
ACV_vs_NO	ACV	NO	ENSG00000296258	ENSG00000296258	ENST00000737655	ENST00000737655	1	1	ENSG00000296258	263	-0.204412731278765	-0.208651372147292	-2.18743257361538	0.705146362330163	0.990759533276239	FALSE
ACV_vs_NO	ACV	NO	TPRG1L	ENSG00000158109	ENST00000378344|ENST00000344579	ENST00000378344	0.996831729304825	0.00316827069517478|0.996831729304825	127262	2167	-0.0528160569505424	-0.0528201979370638	5.34123056494503	0.70520496142843	0.990759533276239	FALSE
ACV_vs_NO	ACV	NO	MYL9	ENSG00000101335	ENST00000346786|ENST00000279022	ENST00000346786	0.853664201888823	0.146335798111177|0.853664201888823	10398	1567	-0.245090089470575	-0.245192180098609	2.82593313073299	0.70530767120041	0.990759533276239	FALSE
ACV_vs_NO	ACV	NO	ENSG00000297244	ENSG00000297244	ENST00000746433|ENST00000746432|ENST00000746434|ENST00000746435|ENST00000746436|ENST00000746437|ENST00000746438|ENST00000746439|ENST00000746440	ENST00000746435	0.448257445459576	0.277282657588182|0.00181629386907338|0.147476531428325|0.448257445459576|0.0609899014613838|0.00375661476269949|0.055628822270194|0.00479173316056657|0	ENSG00000297244	1511	-0.111376810981014	-0.111442554475628	2.69490669307674	0.705343338474652	0.990759533276239	FALSE
ACV_vs_NO	ACV	NO	EML5	ENSG00000165521	ENST00000554922|ENST00000553973|ENST00000553526|ENST00000380664|ENST00000555823|ENST00000553320|ENST00000553281|ENST00000553962	ENST00000554922	0.500574349329922	0.334030310114013|0.0745937852075392|0.0199038284937832|0.00955755886944138|0.0492411097415111|0.00433120189361952|0.500574349329922|0.00776785635017081	161436	7036	0.0859128337549067	0.0859285852914394	4.24557634232612	0.705345645430363	0.990759533276239	FALSE
ACV_vs_NO	ACV	NO	PIK3R5-DT	ENSG00000266389	ENST00000724710|ENST00000585297|ENST00000724709|ENST00000578788	ENST00000724710	0.474125048268377	0.143287864925559|0.257587086806063|0.125|0.474125048268377	101928235	1789	-0.412848281460631	-0.447497628860982	-2.9244896637736	0.705394376175076	0.990759533276239	FALSE
ACV_vs_NO	ACV	NO	ENSG00000288996	ENSG00000288996	ENST00000689263|ENST00000733520|ENST00000733521|ENST00000733524|ENST00000733523|ENST00000733522|ENST00000733525|ENST00000733526|ENST00000733527	ENST00000689263	1	1|0|0|0|0|0|0|0|0	ENSG00000288996	1712	-0.194944505697947	-0.197442415155086	-1.4800153782101	0.70542053483492	0.990759533276239	FALSE
ACV_vs_NO	ACV	NO	ENSG00000301020	ENSG00000301020	ENST00000775609	ENST00000775609	1	1	ENSG00000301020	980	-0.190700499128931	-0.193932273568425	-1.65430744839492	0.705441205479674	0.990759533276239	FALSE
ACV_vs_NO	ACV	NO	ENSG00000280279	ENSG00000280279	ENST00000623180	ENST00000623180	1	1	ENSG00000280279	1803	-0.130535600136728	-0.130836190385528	0.54420918498737	0.705462029667466	0.990759533276239	FALSE
ACV_vs_NO	ACV	NO	USP3	ENSG00000140455	ENST00000540797|ENST00000380324|ENST00000561442|ENST00000560070|ENST00000557884|ENST00000558157|ENST00000561326|ENST00000559873|ENST00000559192|ENST00000559771|ENST00000559276|ENST00000268049|ENST00000558285|ENST00000559257|ENST00000538686|ENST00000559711|ENST00000558925|ENST00000558218|ENST00000561381|ENST00000559718|ENST00000560202	ENST00000380324	0.210655002323902	0|0.210655002323902|0.0543147346721357|0.00884848997674785|0.204829041153556|0.0670352589323338|0.00967389302082486|0.172626829114547|0.013723586878977|0.0159736216823334|0|0.0102753721694816|0.00938012024906703|0.00796040254180665|0.0873582699342952|0.000519712471427093|0.0932527495547623|0.00122383689589343|0.000353262153340967|0.0214854256828403|0.0105103905917277	9960	1873	-0.0700498066522397	-0.0700533822123921	6.22592385657193	0.705477260775948	0.990759533276239	FALSE
ACV_vs_NO	ACV	NO	RLIM	ENSG00000131263	ENST00000332687|ENST00000349225	ENST00000332687	0.774447282844388	0.774447282844388|0.225552717155612	51132	7933	0.0530048947597209	0.0530057511742568	7.79245728693832	0.70548925199129	0.990759533276239	FALSE
ACV_vs_NO	ACV	NO	SIPA1L1	ENSG00000197555	ENST00000553453|ENST00000555989|ENST00000556408|ENST00000554126|ENST00000556780|ENST00000554362|ENST00000381232|ENST00000555652|ENST00000557151|ENST00000557469|ENST00000557712|ENST00000555818|ENST00000358550|ENST00000537413|ENST00000555066|ENST00000554960|ENST00000554874|ENST00000556959	ENST00000381232	0.430141560075873	0.105260388366253|0.430141560075873|0.0110656433264927|0.028064909487409|0.059896771028051|0.0515850900955379|0.00578411312231089|0.0293997673497687|0.0425473668197537|0.0756684033493558|0.0118094327097093|0.0249130323109213|0.00515273552451099|0.0205521796765422|0.0120224809242235|0.0575795629054185|0.0091978496978398|0.0193587132300291	26037	4748	-0.0884733125896449	-0.0884785798737984	5.86419477327123	0.705537751498615	0.990759533276239	FALSE
ACV_vs_NO	ACV	NO	RPS2P47	ENSG00000239291	ENST00000488906	ENST00000488906	1	1	644388	652	-0.163878615697611	-0.165622304603825	-1.0916004742479	0.705544722573674	0.990759533276239	FALSE
ACV_vs_NO	ACV	NO	GLUD1P2	ENSG00000290875	ENST00000754178|ENST00000754177|ENST00000754179|ENST00000754180|ENST00000754231|ENST00000754183|ENST00000754235|ENST00000754224|ENST00000754187|ENST00000754186|ENST00000754185|ENST00000754225|ENST00000754218|ENST00000754207|ENST00000754206|ENST00000754203|ENST00000754197|ENST00000631118|ENST00000754190|ENST00000754191|ENST00000754189|ENST00000754184|ENST00000754214|ENST00000754209|ENST00000754204|ENST00000754205|ENST00000754198|ENST00000754193|ENST00000754188|ENST00000754181|ENST00000754232|ENST00000754234|ENST00000754233|ENST00000754230|ENST00000630097|ENST00000754229|ENST00000754228|ENST00000754227|ENST00000754226|ENST00000754223|ENST00000754222|ENST00000754221|ENST00000754220|ENST00000754219|ENST00000754217|ENST00000754216|ENST00000754213|ENST00000754215|ENST00000754212|ENST00000754211|ENST00000754210|ENST00000754208|ENST00000754199|ENST00000754200|ENST00000754201|ENST00000754202|ENST00000754196|ENST00000754195|ENST00000754194|ENST00000754192|ENST00000754182|ENST00000754236	ENST00000754229	0.176263831052117	0.00262653880854035|0.0010485674154476|0.0348141945081316|0.0399839360730944|0.0245109632425609|0.14056102746308|0.043646712651525|0.0780253153907359|0|0.000387987955437836|0|0.000875944603075075|0|0|0.00362890521709435|0|0.000696784915165505|0|0|0|0.000241685769073412|0|0.00174734801538124|0|0.000399572077430007|0.00165461266250884|0.00210576848609243|0.000643609886007231|0.00258029716579392|0|0.000895880423771583|0|0.00261156397205235|0.000345081266374164|0.000422019399914036|0.0012883318816862|0|0.00680972629925133|0|0.00140907905895546|0|0|0.1744850106301|0|0.000470822398644283|0|0.000439649373191814|0.097884142953141|0.0643368327919763|0|0.0342450245462993|0|0.0117461056052873|0.00209678550536012|0.176263831052117|0|0.0175263786607172|0|0.0163689199103273|0|0.00926235446964428|0.000912687495013176	414212	710	0.061385173604619	0.0614164593827425	2.80810325375888	0.705575693371993	0.990759533276239	FALSE
ACV_vs_NO	ACV	NO	RPL8	ENSG00000161016	ENST00000534781|ENST00000531975|ENST00000529163|ENST00000526668|ENST00000528296|ENST00000394920|ENST00000528957|ENST00000527914|ENST00000262584|ENST00000529920|ENST00000533397|ENST00000532702|ENST00000525232|ENST00000531767	ENST00000526668	0.337010885760804	0.100047184514958|0.0836212681330094|0.00211675775330848|0.337010885760804|0.0013428860084718|1.34869711984823e-05|0.00663828560726741|0.248441663814176|0.000129338084705726|8.81391490970939e-05|0.00453047333540434|0.213368900846368|1.16896092767675e-05|0.00263904041195507	6132	538	0.0522292979293623	0.0522297166626924	8.56178928906873	0.705664743588643	0.990759533276239	FALSE
ACV_vs_NO	ACV	NO	NPTX1	ENSG00000171246	ENST00000306773|ENST00000535681|ENST00000695485|ENST00000571100|ENST00000575212	ENST00000306773	0.830745607197159	0.830745607197159|0.0914199988660079|0.0601406758047966|0.0176937181320364|0	4884	5185	-0.237595990598116	-0.23764101943155	4.40264024186962	0.705702200823088	0.990759533276239	FALSE
ACV_vs_NO	ACV	NO	ENSG00000278743	ENSG00000278743	ENST00000622671|ENST00000790877|ENST00000790878	ENST00000622671	0.987017826641955	0.987017826641955|0.0129821733580448|0	ENSG00000278743	860	-0.149576778134694	-0.150197766810795	0.103969714713449	0.705750811749381	0.990759533276239	FALSE
ACV_vs_NO	ACV	NO	MYO1C	ENSG00000197879	ENST00000648446|ENST00000575158|ENST00000648651|ENST00000361007|ENST00000646049|ENST00000570984|ENST00000545534|ENST00000574341|ENST00000574308|ENST00000572615|ENST00000575011|ENST00000575864|ENST00000571615|ENST00000573961|ENST00000573198|ENST00000571851|ENST00000576822|ENST00000573853|ENST00000570490|ENST00000575335	ENST00000648446	0.3316261844484	0.329720483437064|0.0136185279196381|0|0.0131705500829472|0.0174948081254006|0.00819792400058856|0.102424607638455|0.0121663949036389|0.00040895400085613|0.0226818954719021|0.0175396581614741|0.027563780075464|0.0227006893395107|0.00932071871629186|0.0149954478761703|0.016773491698849|0.0107712630283993|0.0180124774026398|0.3316261844484|0.01081214367231	4641	4016	0.0919737526695299	0.0919820233956037	5.23839570037638	0.705760680375633	0.990759533276239	FALSE
ACV_vs_NO	ACV	NO	ENSG00000264324	ENSG00000264324	ENST00000451608	ENST00000451608	1	1	ENSG00000264324	5704	0.14864838261314	0.149008598195205	1.00526808809459	0.705765355343256	0.990759533276239	FALSE
ACV_vs_NO	ACV	NO	WASH9P	ENSG00000310527	ENST00000831131|ENST00000831159|ENST00000831174|ENST00000831175|ENST00000831166|ENST00000831167|ENST00000831168|ENST00000831169|ENST00000831273|ENST00000831164|ENST00000831155|ENST00000831156|ENST00000831151|ENST00000831153|ENST00000831148|ENST00000831149|ENST00000831147|ENST00000831143|ENST00000831142|ENST00000831138|ENST00000831135|ENST00000831176|ENST00000831192|ENST00000831350|ENST00000831178|ENST00000831679|ENST00000831211|ENST00000831207|ENST00000831208|ENST00000831373|ENST00000831380|ENST00000831203|ENST00000831202|ENST00000831197|ENST00000831198|ENST00000831199|ENST00000831180|ENST00000831181|ENST00000831182|ENST00000831183|ENST00000831184|ENST00000831186|ENST00000831187|ENST00000831188|ENST00000831190|ENST00000831179|ENST00000831171|ENST00000831162|ENST00000831163|ENST00000831160|ENST00000831220|ENST00000831152|ENST00000831150|ENST00000831144|ENST00000831136|ENST00000831134|ENST00000831209|ENST00000831194|ENST00000831191|ENST00000831193|ENST00000831195|ENST00000831196|ENST00000831200|ENST00000831216|ENST00000831254|ENST00000831683|ENST00000831680|ENST00000831419|ENST00000831401|ENST00000831402|ENST00000831406|ENST00000831410|ENST00000831412|ENST00000831415|ENST00000831416|ENST00000831358|ENST00000831362|ENST00000831364|ENST00000831365|ENST00000831366|ENST00000831367|ENST00000831368|ENST00000831372|ENST00000831374|ENST00000831375|ENST00000831377|ENST00000831378|ENST00000831379|ENST00000831494|ENST00000831353|ENST00000831356|ENST00000831676|ENST00000831335|ENST00000831399|ENST00000831315|ENST00000831296|ENST00000831274|ENST00000831277|ENST00000831271|ENST00000831255|ENST00000831256|ENST00000831257|ENST00000831258|ENST00000831259|ENST00000831260|ENST00000831262|ENST00000831263|ENST00000831264|ENST00000831265|ENST00000831266|ENST00000831267|ENST00000831268|ENST00000831269|ENST00000831270|ENST00000831286|ENST00000831249|ENST00000831250|ENST00000831251|ENST00000831241|ENST00000831236|ENST00000831234|ENST00000831235|ENST00000831221|ENST00000831223|ENST00000831224|ENST00000831226|ENST00000831227|ENST00000831233|ENST00000831214|ENST00000831397|ENST00000831310|ENST00000831476|ENST00000831455|ENST00000831458|ENST00000831422|ENST00000831681|ENST00000831682|ENST00000831684|ENST00000831685|ENST00000831686|ENST00000831687|ENST00000831688|ENST00000831689|ENST00000831690|ENST00000831691|ENST00000831692|ENST00000831693|ENST00000831694|ENST00000831695|ENST00000831696|ENST00000831518|ENST00000831503|ENST00000831478|ENST00000831497|ENST00000831466|ENST00000831468|ENST00000831469|ENST00000831471|ENST00000831473|ENST00000831474|ENST00000831512|ENST00000831431|ENST00000831432|ENST00000831434|ENST00000831435|ENST00000831436|ENST00000831437|ENST00000831440|ENST00000831441|ENST00000831442|ENST00000831443|ENST00000831445|ENST00000831446|ENST00000831448|ENST00000831449|ENST00000831450|ENST00000831451|ENST00000831452|ENST00000831472|ENST00000831420|ENST00000831421|ENST00000831425|ENST00000831426|ENST00000831427|ENST00000831428|ENST00000831429|ENST00000831383|ENST00000831384|ENST00000831385|ENST00000831386|ENST00000831388|ENST00000831389|ENST00000831390|ENST00000831391|ENST00000831393|ENST00000831400|ENST00000831360|ENST00000831339|ENST00000831342|ENST00000831343|ENST00000831345|ENST00000831346|ENST00000831404|ENST00000831407|ENST00000831317|ENST00000831320|ENST00000831321|ENST00000831322|ENST00000831316|ENST00000831308|ENST00000831309|ENST00000831313|ENST00000831280|ENST00000831282|ENST00000831283|ENST00000831284|ENST00000831285|ENST00000831288|ENST00000831293|ENST00000831294|ENST00000831297|ENST00000831300|ENST00000831301|ENST00000831303|ENST00000831304|ENST00000831306|ENST00000831307|ENST00000831278|ENST00000831252|ENST00000831238|ENST00000831244|ENST00000831247|ENST00000831213|ENST00000831139|ENST00000831137|ENST00000831740|ENST00000831697|ENST00000831519|ENST00000831516|ENST00000831501|ENST00000831502|ENST00000831510|ENST00000831511|ENST00000831513|ENST00000831515|ENST00000831479|ENST00000831483|ENST00000831485|ENST00000831486|ENST00000831488|ENST00000831489|ENST00000831490|ENST00000831492|ENST00000831493|ENST00000831495|ENST00000831496|ENST00000831498|ENST00000831475|ENST00000831477|ENST00000831453|ENST00000831454|ENST00000831456|ENST00000831459|ENST00000831461|ENST00000831462|ENST00000831403|ENST00000831409|ENST00000831411|ENST00000831413|ENST00000831418|ENST00000831347|ENST00000831348|ENST00000831349|ENST00000831352|ENST00000831354|ENST00000831327|ENST00000831328|ENST00000831329|ENST00000831330|ENST00000831331|ENST00000831332|ENST00000831318|ENST00000831212|ENST00000831132|ENST00000831133|ENST00000831554|ENST00000831596|ENST00000831557|ENST00000831641|ENST00000831561|ENST00000831711|ENST00000831669|ENST00000831654|ENST00000831652|ENST00000831642|ENST00000831643|ENST00000831663|ENST00000831620|ENST00000831623|ENST00000831631|ENST00000831597|ENST00000831598|ENST00000831599|ENST00000831600|ENST00000831601|ENST00000831592|ENST00000831581|ENST00000831562|ENST00000831552|ENST00000831660|ENST00000831713|ENST00000831717|ENST00000831672|ENST00000831671|ENST00000831667|ENST00000831668|ENST00000831670|ENST00000831666|ENST00000831616|ENST00000831591|ENST00000831630|ENST00000831673|ENST00000831708|ENST00000831743|ENST00000831723|ENST00000831722|ENST00000831727|ENST00000831736|ENST00000831733|ENST00000831734|ENST00000831745	ENST00000831745	0.184871655301149	0.0132314169349716|0|0|0|0.066905296521583|0|0|0.000681029694002002|0|0.00607498675418262|0.0173668200146968|0.0061748085402365|0|0.0211583757700176|0|0.00136557357350671|0|0|0|0|0|0.00095842529686756|0|0|0|0|0|0|0.00319867889627068|0|0|0|0|0|0|0|0.00285710496900491|0|0|0|0|0.000141352256899383|0|0.000401774032272327|0|0|0.000818888530648696|0|0.00037638317881996|0|0.000431210927936285|0|0|0|0|0|0|0|0|0|0|0|0|0|0|0|0|0|0.000325624680107546|0|0.000169302437866939|0|0|0|0|0|0.154907226915466|0|0|0|0.000852462985946834|0|0|0|0|0|0|0.000362155714312336|0|0|0.00277159550510351|0|0|0|0|0.000329258437276631|0|0|0|0.000271332572646624|0|0|0|0|0|0|0|0|0|0|0|0.00317388636053994|0.00119185885261535|0.011686196190759|0|0|0.000767140344059022|0.000215339849291147|0|0.00135577806882707|0|0|0|0.000380709554114592|0.00277554441718894|0|0|0|0|0|0|0|0|0|0|0.00379912983211368|0|0|0.00141638845503961|0.0044878117014161|0.000261029587019653|0|0|0|4.09851321558471e-05|0|0.00808062754506887|0.000707071790131196|0|0.000795182035844119|0.00032518631383961|0|0|0|0.00141555776837736|9.26904516788399e-05|0|0|0|0.000100028028468498|0.017343556283838|0|0|0|0|0|0|0.000152129565760236|0|0.00191044634961391|0.019078068332784|0.000471443496246556|7.71579365183997e-05|0|0|0.00577865449477224|0|0.00354399083295535|0|0.000740470731846939|0|0.0141829873998355|0.00135403249637812|0|0|0.00021494109790892|0.00438274443289595|0|0|0|0|0.000148338498327632|0|0.0240317330364261|0|0.000187642655751467|0|0.0771474139301624|0|0|0|0|0.000412873403183524|0|0|0|0|0|0|0.000185832137038695|0.00203000242732849|0.00621167492423502|0.000109102302741198|0.00190275533621786|0|0|0|0|0|0|0|0|0|0.0666990889685824|0.000656620163297994|0|0|0|0|0|0|0|6.07041531667901e-05|0.000675380138413609|0|0.00143401185186614|0|0|0|0|0.00214796613893647|0.015976831367535|0|0.000193510150897804|0|0|0|0|0.00121110970672561|0|0|0|0.000980274059459281|0|0|0|0|0.0352592445388802|0|0|0|0|0.000265052705108129|0.000508058147676974|0|0|0|0|0|0|0.000119065689146163|0|0|0|0|0|0|0|0|0|0.000810783904496549|0|0|0.00572499206627312|0|0.00202989594976903|0.00144741429137572|0|0.00012849086764415|0|0.0129167375137443|0|0|0|0|0|0|0.00441220714237496|0.00062055787653427|0|0|0.000897043333488226|0|0|0.00070686644215791|0|0|0|5.85199471782969e-05|0|0.00187521105367437|0|0|0.000627266602721852|0.000662699115883859|0.00066874357267642|0|0|0.0344578364558672|0|0|0|0.0073013204001925|0.00907743657358547|0.00885796479628914|0|0.0677536084280313|0.00110861106324182|0|0|0.184871655301149	100996442	1288	-0.063960237835287	-0.0639664935495661	5.11231272153027	0.70578241103313	0.990759533276239	FALSE
ACV_vs_NO	ACV	NO	LOC102724577	ENSG00000242593	ENST00000769054|ENST00000769055|ENST00000769058|ENST00000769059|ENST00000667657|ENST00000769060|ENST00000660727|ENST00000484322|ENST00000769062|ENST00000769063|ENST00000769064|ENST00000769041|ENST00000658206|ENST00000669475|ENST00000665593|ENST00000769065|ENST00000769066|ENST00000769042|ENST00000650961|ENST00000769029|ENST00000769067|ENST00000769031|ENST00000702893|ENST00000769028|ENST00000769068|ENST00000769030|ENST00000652254|ENST00000651674|ENST00000769074|ENST00000769081|ENST00000769082|ENST00000769083|ENST00000769043|ENST00000769046|ENST00000769061|ENST00000769069|ENST00000769057|ENST00000769056|ENST00000769045|ENST00000769076|ENST00000769075|ENST00000769073|ENST00000769072|ENST00000769053|ENST00000769052|ENST00000769051|ENST00000769050|ENST00000769047|ENST00000769049|ENST00000769044|ENST00000769038|ENST00000769036|ENST00000769037|ENST00000769033|ENST00000769034|ENST00000769035|ENST00000769032|ENST00000769040|ENST00000769039|ENST00000769077|ENST00000497598|ENST00000769070|ENST00000769071|ENST00000769078|ENST00000769079|ENST00000769080|ENST00000668121	ENST00000669475	0.118499552982511	0.0203696054558786|0.0387486830415234|0.00640918204165354|0.0106601829627369|0|0.0196560856541619|0.00411703460709716|0.0675796065910991|0|0.0151130040593281|0.118499552982511|0|0.00460295102434392|0.0237093760381647|0.0646192408604881|0.0130932906373534|0.00766859832485925|0.00867325746687157|0|0|0|0.00234646764690374|0|0.00954773979905351|0.00305266451984131|0|0.00651225880540144|0.0268571027520749|0|0.0141001553912828|0.0164700742493877|0|0|0|0|0.0471673892143993|0|0|0.00621412123361527|0.00228648834065858|0.0222385196828865|0|0|0.0296833473170895|0.01680899664426|0.00781530725733384|0.015661158281565|0.066580872405041|0.0386376181191598|0.00395857925628837|0.0506363612736556|0.0123719525351718|0|0|0.00594780605185361|0|0.0140618886951245|0.0193945923106638|0.0287443667500862|0.0288643643921487|0.0201555858987221|0.00330421683266845|0|0|0.0133402171380834|0|0.0437201354575093	102724577	1059	-0.210100463026433	-0.210656419489815	-0.145292644809634	0.70580794279303	0.990759533276239	FALSE
ACV_vs_NO	ACV	NO	CHRNB2	ENSG00000160716	ENST00000368476|ENST00000636034|ENST00000637900|ENST00000636695|ENST00000635876	ENST00000368476	0.883321937459039	0.883321937459039|0.00472825849424815|0.0432328096857101|0.0193525735412657|0.0493644208197372	1141	5811	0.0719323453353267	0.0719388577827566	5.31396754279887	0.705862722655863	0.990759533276239	FALSE
ACV_vs_NO	ACV	NO	ZSCAN12	ENSG00000158691	ENST00000361028|ENST00000396827|ENST00000684592	ENST00000396827	0.37811775287743	0.365100211436869|0.37811775287743|0.256782035685701	9753	5890	0.050891984119823	0.0508978271969823	4.98084828663284	0.705904576118778	0.990759533276239	FALSE
ACV_vs_NO	ACV	NO	ENSG00000281501	ENSG00000281501	ENST00000510415|ENST00000507794	ENST00000507794	0.60604076821161	0.60604076821161|0.39395923178839	ENSG00000281501	2441	0.255653587637167	0.25741094586979	-0.48062216023057	0.705920729947061	0.990759533276239	FALSE
ACV_vs_NO	ACV	NO	EPSTI1	ENSG00000133106	ENST00000313640|ENST00000313624|ENST00000540470|ENST00000398762|ENST00000535677|ENST00000476830|ENST00000537828|ENST00000538562|ENST00000542706|ENST00000536042	ENST00000313624	0.680177087410884	0.680177087410884|0.0641544754026452|0.0964906401611299|0.00201389905545319|0.00262167813059945|0|0.0223503700873556|0.100457113615004|0.0317347361369286|0	94240	2465	-0.277583243144395	-0.277941764657564	1.09451919858958	0.705937578621262	0.990759533276239	FALSE
ACV_vs_NO	ACV	NO	CENPH	ENSG00000153044	ENST00000515001|ENST00000283006|ENST00000513575|ENST00000514753|ENST00000502689|ENST00000510742	ENST00000283006	0.890267773250803	0.890267773250803|0.0138048242627819|0.0100588457857772|0.0115869642074909|0.011000173875123|0.0632814186180243	64946	944	-0.106744645828127	-0.106792047137353	3.17419867494929	0.705968865797653	0.990759533276239	FALSE
ACV_vs_NO	ACV	NO	HECTD3	ENSG00000126107	ENST00000486132|ENST00000372168|ENST00000372172|ENST00000486296|ENST00000466423|ENST00000487488|ENST00000484564	ENST00000372172	0.670505646942361	0.0568254343593149|0.670505646942361|0.0173053595914991|0.0207362914066807|0.143275608563366|0.0305330009757817|0.0608186581609962	79654	3172	-0.0534808283202351	-0.0534852560545247	5.40530519897259	0.705999907246616	0.990759533276239	FALSE
ACV_vs_NO	ACV	NO	MARVELD2	ENSG00000152939	ENST00000647531|ENST00000645446|ENST00000325631|ENST00000454295|ENST00000515844|ENST00000512803|ENST00000413223|ENST00000436532	ENST00000325631	0.694553196862824	0.694553196862824|0.00150119068930898|0|0.0479927442472086|0.162485351437226|0.0206673141177589|0.0528223786492934|0.0199778239963802	153562	3494	-0.246276605963519	-0.246375619724322	2.87182424200058	0.706026433324521	0.990759533276239	FALSE
ACV_vs_NO	ACV	NO	ENSG00000225964	ENSG00000225964	ENST00000662953|ENST00000366140|ENST00000414795	ENST00000366140	0.429490102162962	0.429490102162962|0.216743384760633|0.353766513076405	ENSG00000225964	798	0.14438811802732	0.145893059747513	-1.41932311030981	0.706123705075667	0.990759533276239	FALSE
ACV_vs_NO	ACV	NO	CYTOR	ENSG00000222041	ENST00000642796|ENST00000643589|ENST00000642451|ENST00000646386|ENST00000644478|ENST00000331944|ENST00000409139|ENST00000644577|ENST00000643743|ENST00000644125|ENST00000409898|ENST00000645257|ENST00000419680|ENST00000644976|ENST00000643070|ENST00000414584|ENST00000455131|ENST00000646636|ENST00000642293|ENST00000423846|ENST00000644040|ENST00000646865|ENST00000645138|ENST00000703011|ENST00000437561|ENST00000414030|ENST00000629257|ENST00000645729|ENST00000413202|ENST00000643509|ENST00000409054|ENST00000643321|ENST00000603948|ENST00000612724|ENST00000642872|ENST00000644552|ENST00000644938|ENST00000646578|ENST00000645707	ENST00000331944	0.552808240608081	0.552808240608081|0.019174400008398|0.0401416927580055|0.00961747182343298|0.00529610502612151|0.0145105672732152|0.0137478022455746|0|0.00851198795235988|0|0.0124777682365184|0.00224875829531429|0.00529537006400179|0|0.00358928830696508|0.0705515441463597|0.00152556236462424|0.0253922789376574|0.00231785636578492|0.0244354235749815|0.0187506657897735|0.00137530005866992|0|0.0226129979548852|0.00360506068331482|0|0.00522715169966774|0.00714159759509046|0.0126420480526384|0|0.00920098586194914|0.03410506322871|0|0|0|0.0209017451798499|0|0.0483404484130745|0.00445481749498112	112597	966	0.114944379826437	0.115177266611354	0.98894323449475	0.706219929021842	0.990759533276239	FALSE
ACV_vs_NO	ACV	NO	NDUFB5	ENSG00000136521	ENST00000488002|ENST00000611971|ENST00000493866|ENST00000259037|ENST00000472629|ENST00000468210|ENST00000359944|ENST00000477177|ENST00000482604|ENST00000480374|ENST00000496904|ENST00000473500|ENST00000491054|ENST00000471112|ENST00000476587|ENST00000493716	ENST00000468210	0.306704580423749	0.0128516359840578|0.202997025021474|0.306704580423749|0|0.0013586848072196|0.000355955703102917|0.16446586927547|0.0108039783544004|0.0113135281590745|0.0252714931397125|0.00389080934718946|0.00747405089004056|0.00218442524115661|0.0229224111333495|0|0.227405552520003	4711	591	0.0626488177878128	0.0626525725369136	5.79717752986321	0.706230460742087	0.990759533276239	FALSE
ACV_vs_NO	ACV	NO	EXOSC4	ENSG00000178896	ENST00000525936|ENST00000316052|ENST00000527954	ENST00000316052	0.932013456965162	0.932013456965162|0.0164820847057073|0.0515044583291308	54512	649	-0.0590120414872771	-0.0590343229268876	3.03969390822552	0.706243464957382	0.990759533276239	FALSE
ACV_vs_NO	ACV	NO	AFAP1L2	ENSG00000169129	ENST00000304129|ENST00000369271|ENST00000491814|ENST00000696688|ENST00000486300|ENST00000419268|ENST00000483496	ENST00000304129	0.45707943191696	0.45707943191696|0.152826086347126|0.0108508857890301|0.0186597579278489|0.21580293839859|0.10536375674514|0.0394171428753061	84632	3469	0.0953040350618953	0.0953355428396666	3.2827108922518	0.706254868567489	0.990759533276239	FALSE
ACV_vs_NO	ACV	NO	MCL1	ENSG00000143384	ENST00000617352|ENST00000678770|ENST00000464132|ENST00000678610|ENST00000620947|ENST00000369026|ENST00000676522|ENST00000307940	ENST00000369026	0.836584028068228	0.00614314429952869|0.836584028068228|0.0596333707650977|0.00503974176554238|0.0269518717061969|0.0656478433954067|0|0	4170	3444	0.0557295918677718	0.055730712818288	7.39089689545201	0.706287851559236	0.990759533276239	FALSE
ACV_vs_NO	ACV	NO	ZMAT3	ENSG00000172667	ENST00000652290|ENST00000311417|ENST00000432729|ENST00000414084	ENST00000311417	0.802182108027896	0.802182108027896|0.0181464881570175|0.148278661730923|0.0313927420841626	64393	5929	0.0701997304995915	0.0702009452552439	7.64124378168307	0.706405529632892	0.990759533276239	FALSE
ACV_vs_NO	ACV	NO	ENSG00000279558	ENSG00000279558	ENST00000744011|ENST00000624102	ENST00000624102	1	1|0	ENSG00000279558	828	0.118915427401597	0.119215326230956	0.666133748828332	0.70642197959812	0.990759533276239	FALSE
ACV_vs_NO	ACV	NO	SF3B6	ENSG00000115128	ENST00000233468|ENST00000478050	ENST00000233468	0.902455140538413	0.902455140538413|0.0975448594615865	51639	492	-0.0514603721760316	-0.0514645749352104	5.28638104540735	0.706630341865598	0.990759533276239	FALSE
ACV_vs_NO	ACV	NO	FCGBP	ENSG00000275395	ENST00000616721|ENST00000595713	ENST00000616721	0.920860831219736	0.0791391687802635|0.920860831219736	8857	11859	-0.241632312806932	-0.241687701951487	4.0457081468231	0.706687685966536	0.990759533276239	FALSE
ACV_vs_NO	ACV	NO	EXTL2	ENSG00000162694	ENST00000535414|ENST00000370113|ENST00000370114|ENST00000450240|ENST00000416479|ENST00000494907|ENST00000480774	ENST00000370114	0.512330088216808	0.139012547353946|0.512330088216808|0.00882653672386634|0.00494199696756485|0.120450365183975|0.0521871341922706|0.162251331361569	2135	1963	-0.0504242678584355	-0.0504312698138606	4.61279773043473	0.706689497370811	0.990759533276239	FALSE
ACV_vs_NO	ACV	NO	NDUFV2-AS1	ENSG00000266053	ENST00000582375|ENST00000828106|ENST00000828105|ENST00000686066|ENST00000583081|ENST00000828107|ENST00000608008	ENST00000608008	0.752258638918056	0.188669590377377|0.00338588108725224|0.752258638918056|0.0303913079837034|0.00463821557714393|0.0145881570795379|0.00606820897692962	101927275	515	0.0797125975028583	0.0798606904450668	0.892650604436081	0.706742939660744	0.990759533276239	FALSE
ACV_vs_NO	ACV	NO	OXGR1	ENSG00000165621	ENST00000543457|ENST00000541038|ENST00000541518|ENST00000298440	ENST00000298440	0.45120469548698	0.45120469548698|0.29824127902291|0.00793586122585682|0.242618164264253	27199	1862	0.200124908592974	0.203005363635068	-1.74231485152838	0.706759000429766	0.990759533276239	FALSE
ACV_vs_NO	ACV	NO	LOC105375980	ENSG00000291185	ENST00000759525|ENST00000652129|ENST00000652088|ENST00000701168|ENST00000759527|ENST00000759526|ENST00000702261|ENST00000759528|ENST00000759530|ENST00000759529|ENST00000759531|ENST00000759533|ENST00000759534|ENST00000759536|ENST00000759535|ENST00000609203|ENST00000759537|ENST00000759520|ENST00000759523|ENST00000759524|ENST00000759522|ENST00000759521|ENST00000759532	ENST00000652088	0.252488055681123	0.00740692878527182|0.252488055681123|0.042207035344119|0.0792712880788375|0.0402460151554973|0|0.00435364524914295|0|0|0.00477136901076686|0.176602342566533|0.0789392960584849|0.0203959964840324|0.0123870418611386|0.140463904336147|0.025863069882099|0.0072263512558864|0|0.0233981113058234|0.0118213078971469|0.0539068909340407|0.00696026382855445|0.0112910862853542	105375980	2394	0.0691604749618819	0.0691938215659528	3.04443619230623	0.706816264891874	0.990759533276239	FALSE
ACV_vs_NO	ACV	NO	STK36	ENSG00000163482	ENST00000392105|ENST00000455724|ENST00000295709|ENST00000440309|ENST00000468026|ENST00000473557|ENST00000424080|ENST00000414413|ENST00000422778|ENST00000470568|ENST00000480709|ENST00000492486|ENST00000486644|ENST00000473681|ENST00000419433|ENST00000462031	ENST00000424080	0.134233308890659	0.0370742479475924|0.0640084308847066|0.0232236322609828|0.067803484880833|0.00526465230680778|0.134233308890659|0.125129911489196|0|0.0662652373375804|0.0539291261357544|0.0101433471328201|0.0121787881449709|0.104126273464606|0.119239820366466|0.0605345756562524|0.116845163100772	27148	1497	-0.0677174308165887	-0.0677267129458485	4.78607312399606	0.706848224869015	0.990759533276239	FALSE
ACV_vs_NO	ACV	NO	CUTC	ENSG00000119929	ENST00000493385|ENST00000370476|ENST00000471520|ENST00000370472	ENST00000370476	0.78618269286774	0.0282388299909148|0.78618269286774|0.171740790456993|0.0138376866843525	51076	924	-0.053234438412727	-0.053261173063678	2.59705176699446	0.706871604754698	0.990759533276239	FALSE
ACV_vs_NO	ACV	NO	LOC100129603	ENSG00000217455	ENST00000810307|ENST00000810303|ENST00000810308|ENST00000716171|ENST00000810304|ENST00000810311|ENST00000437145|ENST00000667422|ENST00000810320|ENST00000810306|ENST00000703009|ENST00000810329|ENST00000810305|ENST00000810323|ENST00000810322|ENST00000810321|ENST00000458648|ENST00000810309|ENST00000810310|ENST00000810324|ENST00000810315|ENST00000810326|ENST00000810317|ENST00000810314|ENST00000810330|ENST00000810327|ENST00000810325|ENST00000402115|ENST00000810316|ENST00000810313|ENST00000403226|ENST00000810312|ENST00000810328|ENST00000810318|ENST00000457522|ENST00000810319|ENST00000404626|ENST00000810331	ENST00000810331	0.827449415178842	0|0|0|0|0.0132274198173287|0.00987523094193909|0.00459719753439248|0.00970390343615023|0|0|0|0|0|0.00161925524244365|0|0.0239176404992719|0.0121109706287936|0|0|0|0|0.0234686195647856|0|0|0|0|0.00144892238511793|0.00275501798717047|0|0|0.00800935823468487|0|0|0|0|0.00634664931705634|0.0554703992320227|0.827449415178842	100129603	458	0.23921911932124	0.24162652892095	-1.34187866305257	0.706873850631013	0.990759533276239	FALSE
ACV_vs_NO	ACV	NO	MALRD1	ENSG00000204740	ENST00000454679|ENST00000377266|ENST00000492202|ENST00000377265|ENST00000480707|ENST00000418367	ENST00000454679	0.716249656019378	0.013988512276235|0.0732859546330925|0|0.716249656019378|0.176425187749383|0.0200506893219119	340895	5208	0.336342314752612	0.336726844224837	1.68316896645032	0.706923216486954	0.990759533276239	FALSE
ACV_vs_NO	ACV	NO	ENSG00000259581	ENSG00000259581	ENST00000558165	ENST00000558165	1	1	ENSG00000259581	2748	0.14805893703323	0.14920178482943	-0.992522352335208	0.706933016655868	0.990759533276239	FALSE
ACV_vs_NO	ACV	NO	RPS24	ENSG00000138326	ENST00000435275|ENST00000613865|ENST00000645440|ENST00000478655|ENST00000485708|ENST00000464716|ENST00000360830|ENST00000372360|ENST00000440692|ENST00000645698|ENST00000476545|ENST00000466129|ENST00000465692|ENST00000475468|ENST00000482069|ENST00000646254|ENST00000645195|ENST00000480662	ENST00000372360	0.789430316069652	0.0802610507674554|0.789430316069652|0.00803841152323141|0.00120983984012633|0.0306315120978091|0.0011560837284035|0.00217101893442809|0.00125201072196952|0.000917551806025196|0.00680787674675468|0.00200361610600028|0.000320691227408271|6.56275568174644e-05|0.0277803720866511|8.78881001102722e-05|0.0442138589769768|0.00292612641853866|0.000726147291642428	6229	419	0.069310960040785	0.0693117945932651	8.0578520998918	0.70713168425552	0.990759533276239	FALSE
ACV_vs_NO	ACV	NO	CCR1	ENSG00000163823	ENST00000296140	ENST00000296140	1	1	1230	2460	0.539839889240623	0.55221830681062	-1.68377294578112	0.707181516029534	0.990759533276239	FALSE
ACV_vs_NO	ACV	NO	EVA1B	ENSG00000142694	ENST00000490466|ENST00000270824	ENST00000490466	0.990887504338918	0.00911249566108235|0.990887504338918	55194	605	0.14372676145646	0.143857647891809	1.61375288790555	0.707264602114031	0.990759533276239	FALSE
ACV_vs_NO	ACV	NO	NDUFAF1	ENSG00000137806	ENST00000560978|ENST00000676906|ENST00000260361|ENST00000676533|ENST00000679094|ENST00000678745|ENST00000559127|ENST00000678029|ENST00000558719|ENST00000679240|ENST00000677477	ENST00000260361	0.370941813470382	0.370941813470382|0.000296202526632395|0.0085493895959414|0.253028881374124|0.0121377653783499|0.292676239219541|0.012081254943522|0.0260471690860793|0.00887611239302608|0.000687535006175277|0.0146776370062275	51103	1122	0.0589301796720635	0.0589569516661978	2.85497190228838	0.70728199336846	0.990759533276239	FALSE
ACV_vs_NO	ACV	NO	SMIM26	ENSG00000232388	ENST00000435844|ENST00000411646|ENST00000608034	ENST00000435844	0.63626253215133	0.351727732445612|0.63626253215133|0.0120097354030585	388789	256	-0.0523322760663632	-0.0523418286672476	4.07876274365822	0.707286787863487	0.990759533276239	FALSE
ACV_vs_NO	ACV	NO	HNRNPC	ENSG00000092199	ENST00000336053|ENST00000553300|ENST00000554969|ENST00000556142|ENST00000554455|ENST00000430246|ENST00000553753|ENST00000555914|ENST00000555309|ENST00000557442|ENST00000556628|ENST00000555883|ENST00000556513|ENST00000553444|ENST00000557201|ENST00000556897|ENST00000420743|ENST00000557157|ENST00000554539|ENST00000554383|ENST00000555585|ENST00000554417|ENST00000555215|ENST00000555137|ENST00000554891|ENST00000556226|ENST00000555176|ENST00000553614|ENST00000557336|ENST00000557768|ENST00000557033|ENST00000555127	ENST00000553614	0.343455591074153	0.00238164274686895|4.98092073227635e-05|0.0117630376035209|0.119851912548781|0.00176006670653299|0.343455591074153|0.00645513587776525|0.00867163747253052|0.00788366477144768|0.075093932767242|0.000390850377881046|0.000294565981189196|0.0131124412568712|0.0144097755790017|0|4.22772382556781e-05|0|0.000106830801994599|0.00309761563113123|0.0204286788620562|0.0431418528894022|0.137126282624512|0.00184801269664519|0|0.00429446709098772|0.164522512814655|0.00639866624508879|0|0.0106185708008228|0.000134824769856114|1.24063382325563e-05|0.00265293722525164	3183	1141	-0.0503369414474418	-0.0503372650911424	8.96989983045437	0.707313660420661	0.990759533276239	FALSE
ACV_vs_NO	ACV	NO	RANBP17	ENSG00000204764	ENST00000443155|ENST00000389118|ENST00000519256|ENST00000519949|ENST00000522066|ENST00000522533|ENST00000523189|ENST00000519130|ENST00000520864|ENST00000519944|ENST00000523727|ENST00000522734|ENST00000520879|ENST00000522380|ENST00000517629|ENST00000521165|ENST00000518492|ENST00000521759|ENST00000520586|ENST00000523665|ENST00000524364|ENST00000521834	ENST00000524364	0.457495480875415	0.0180042398111537|0.098451044590482|0.0149660521245233|0|0.00649768821101861|0.0359847351174317|0.0324137957281331|0.000117345269787936|0.0311356372264614|0.0110083580175967|0.0924173840042904|0.0739386163194976|0.01063318411103|0.0044536244801804|0.00583120683814939|0.0278256902797911|0|0.0451729149787461|0.0305238140395498|0.00096381397401981|0.00216537400274233|0.457495480875415	64901	781	0.0667783187112961	0.0667875575890343	4.44022366673618	0.707314217815686	0.990759533276239	FALSE
ACV_vs_NO	ACV	NO	MSANTD2	ENSG00000120458	ENST00000374979|ENST00000239614|ENST00000674284|ENST00000526629|ENST00000650095|ENST00000524950|ENST00000533514|ENST00000527140|ENST00000634413	ENST00000374979	0.336476980469745	0.115524451031821|0.336476980469745|0.00790546469103018|0.165104775432517|0.0153645154237998|0.0286507286450623|0.183518542981707|0.141028203194294|0.00642633813002404	79684	1638	-0.0676229052509476	-0.0676414376232698	3.69529851167201	0.707320424172811	0.990759533276239	FALSE
ACV_vs_NO	ACV	NO	ENSG00000295209	ENSG00000295209	ENST00000728636|ENST00000728637	ENST00000728636	0.998105715969401	0.998105715969401|0.00189428403059914	ENSG00000295209	369	0.192685656027947	0.19590260993383	-1.91136541694542	0.707325669758693	0.990759533276239	FALSE
ACV_vs_NO	ACV	NO	RN7SL1	ENSG00000276168	ENST00000618786	ENST00000618786	1	1	6029	114	0.140956791798374	0.140956823334572	13.3640453588273	0.707333088438304	0.990759533276239	FALSE
ACV_vs_NO	ACV	NO	LZTS2	ENSG00000107816	ENST00000426584|ENST00000370223|ENST00000489526|ENST00000429732|ENST00000481129|ENST00000370220|ENST00000454422	ENST00000454422	0.542679251423771	0.171296092382206|0.0293693243106904|0.0519347673246911|0.0692104058943603|0.542679251423771|0.0551577408932537|0.0803524177710273	84445	2794	0.0583212654018568	0.0583242523055829	5.99316034851104	0.707413823454752	0.990759533276239	FALSE
ACV_vs_NO	ACV	NO	H2BC18	ENSG00000203814	ENST00000545683|ENST00000420462|ENST00000469483|ENST00000620458|ENST00000369167	ENST00000369167	0.994557694371668	0.994557694371668|5.94200707252065e-05|0.000826547739712001|0.00207883181029817|0.00247750600759646	440689	352	0.111507583983103	0.111516425897433	5.54033968773566	0.707469804455671	0.990759533276239	FALSE
ACV_vs_NO	ACV	NO	LRCH3	ENSG00000186001	ENST00000443727|ENST00000438796|ENST00000428136|ENST00000425562|ENST00000414675|ENST00000441090|ENST00000334859|ENST00000493726|ENST00000494069|ENST00000461674|ENST00000452660|ENST00000433298|ENST00000481048|ENST00000466845|ENST00000471667|ENST00000483442|ENST00000473177|ENST00000466054|ENST00000476664	ENST00000334859	0.219246251388283	0.219246251388283|0.0243543648280899|0.11693792535589|0.20553331157622|0.0161323134856582|0.0216343160618649|0.00331074121244196|0.0256052440894506|0.158716678730626|0.00148173337353764|0.0380054550157322|0.0590391430551853|0.0071175205285508|0.00815707361863337|0.00150321880560773|0.0313904002609374|0.0025634952743477|0.0124566967771944|0.0468141165617497	84859	2519	-0.0504427995708748	-0.0504461026872016	5.83142195501943	0.707490587789983	0.990759533276239	FALSE
ACV_vs_NO	ACV	NO	ACTN4	ENSG00000130402	ENST00000588618|ENST00000252699|ENST00000440400|ENST00000424234|ENST00000390009|ENST00000589528|ENST00000495553|ENST00000697712|ENST00000489451|ENST00000497637|ENST00000477174	ENST00000424234	0.360279889917906	0.188452767887564|4.12651498346562e-05|0.360279889917906|0.104650877399911|0.00979576961119715|0.10211187141573|0.110714396099922|0.114121221397573|0.00731369904003773|0.00153805270527634|0.000980189375049645	81	3456	-0.0790090522963924	-0.0790105914296492	7.30466336591338	0.707523699559793	0.990759533276239	FALSE
ACV_vs_NO	ACV	NO	INTS4	ENSG00000149262	ENST00000695303|ENST00000695096|ENST00000695097|ENST00000531059|ENST00000695304|ENST00000695305|ENST00000695306|ENST00000695307|ENST00000695308|ENST00000695309|ENST00000524766|ENST00000525931|ENST00000695310|ENST00000695098|ENST00000695099|ENST00000695100|ENST00000695101|ENST00000695102|ENST00000695311|ENST00000695312|ENST00000695313|ENST00000695314|ENST00000695315|ENST00000695316|ENST00000695103|ENST00000534064|ENST00000696971|ENST00000433818|ENST00000535943|ENST00000695104|ENST00000695332|ENST00000695317|ENST00000695318|ENST00000533180|ENST00000695333|ENST00000695319|ENST00000695105|ENST00000529807|ENST00000695320|ENST00000534408|ENST00000695321|ENST00000527522	ENST00000534064	0.421999087522905	0.0321816163969547|0.000411108843449854|0.00093955382193759|0.0296891553543491|0.0957586387377951|0|0.0110749680330807|0.421999087522905|0|0.0110817337090076|0.00809205605939116|0.00941425640263261|0.000559230527042538|0.000738029309434684|0.00140341989738155|0.000776644452077022|0.00519695875365498|0.000731085794545312|0.0102039213437964|0.1480487853189|0.0174417024297909|0.00352598868270283|0.00504121103428045|0.000419142850624448|0.00388361319323589|0.000112783088255871|0.000245231155743223|0.000384086640276748|0.0017715721940211|0.0167813910709829|0.0111525851973777|0.0196924029651104|0.000638399180846587|0.000921191992056488|0.00182901387060981|0.0326404634387328|0.00470662709586109|0.0214021850681118|0.00179816362079923|0.039940945216479|0.0256738167876847|0.00169723294808013	92105	2427	-0.0519718734636123	-0.0519777545855489	5.02654059864448	0.707570730814628	0.990759533276239	FALSE
ACV_vs_NO	ACV	NO	LRP11	ENSG00000120256	ENST00000239367|ENST00000463728|ENST00000367368	ENST00000239367	0.87460567891765	0.87460567891765|0.0556873586881274|0.069706962394223	84918	2662	0.0505817964289658	0.050584645864996	5.95383935222835	0.707575804976907	0.990759533276239	FALSE
ACV_vs_NO	ACV	NO	ENSG00000294171	ENSG00000294171	ENST00000721629|ENST00000721631|ENST00000721633|ENST00000721630|ENST00000721652|ENST00000721651|ENST00000721650|ENST00000721649|ENST00000721648|ENST00000721647|ENST00000721646|ENST00000721645|ENST00000721644|ENST00000721637|ENST00000721638|ENST00000721639|ENST00000721640|ENST00000721641|ENST00000721642|ENST00000721643|ENST00000721634|ENST00000721635|ENST00000721636|ENST00000721632|ENST00000721628|ENST00000721627|ENST00000721626	ENST00000721648	0.534021344835535	0|2.79592561497683e-05|0|0|0.000859010812902466|0.0724750079977908|0|0.00438117384035791|0.00283736595745794|0.000444079435897008|0|0|0|4.95020965056461e-05|0|0.000247410433588601|1.88612601567574e-05|0.000322041404157938|0.0021439137861705|0|0.000147415503113355|0.165915230879293|0.534021344835535|0.00045062168153827|0.144662659081142|2.35710520000951e-05|0.0709728306862431	ENSG00000294171	1000	-0.416446170508001	-0.416449659290835	8.91084119625613	0.707590778873403	0.990759533276239	FALSE
ACV_vs_NO	ACV	NO	ENSG00000196741	ENSG00000196741	ENST00000624822|ENST00000357412	ENST00000357412	1	1|0	ENSG00000196741	726	0.0848571722257294	0.084968819861817	1.42537009751305	0.707620976850517	0.990759533276239	FALSE
ACV_vs_NO	ACV	NO	ENSG00000265800	ENSG00000265800	ENST00000584339	ENST00000584339	1	1	ENSG00000265800	187	-0.218136798436047	-0.221693128978884	-1.71584357543765	0.707644154438338	0.990759533276239	FALSE
ACV_vs_NO	ACV	NO	AP1M2	ENSG00000129354	ENST00000587069|ENST00000250244|ENST00000590923|ENST00000589348|ENST00000592285|ENST00000591240|ENST00000589684|ENST00000591676|ENST00000589571|ENST00000589809	ENST00000250244	0.79470877491706	0.79470877491706|0|0.0196663976622003|0.0274819043438331|0.0128565525769312|0.0131215113650613|0.0843110576206177|0|0.00226948133652485|0.0455843201777709	10053	1447	0.342522606489146	0.343713176866466	0.0594725078622898	0.707682637236336	0.990759533276239	FALSE
ACV_vs_NO	ACV	NO	SLC35A1	ENSG00000164414	ENST00000464978|ENST00000369556|ENST00000369557|ENST00000369552	ENST00000369552	0.920759950152909	0.920759950152909|0.0712261107636713|0.00801393908342014|0	10559	1358	-0.0513185771290207	-0.0513284295151118	4.15544113045196	0.707711481928262	0.990759533276239	FALSE
ACV_vs_NO	ACV	NO	SRM	ENSG00000116649	ENST00000475189|ENST00000376957|ENST00000490101|ENST00000465788|ENST00000459997|ENST00000487300	ENST00000376957	0.832328581404955	0.832328581404955|0.0113597134483957|0.0118327577882369|0.126619479336789|0.011356030066703|0.00650343795492123	6723	878	-0.0502957818249364	-0.0503003470297768	5.1952066056635	0.707730903935647	0.990759533276239	FALSE
ACV_vs_NO	ACV	NO	NR1D2	ENSG00000174738	ENST00000312521|ENST00000383773|ENST00000492552|ENST00000468700|ENST00000472780	ENST00000312521	0.852633841545704	0.852633841545704|0.0137376855617741|0.0307591559933441|0.0500760633707632|0.0527932535284148	9975	3964	-0.0509846318694225	-0.050988053416217	5.75322013463168	0.707886727455966	0.990759533276239	FALSE
ACV_vs_NO	ACV	NO	ENSG00000295221	ENSG00000295221	ENST00000728687	ENST00000728687	1	1	ENSG00000295221	321	-0.121087548827552	-0.121338032468542	0.851607702620968	0.707887282397043	0.990759533276239	FALSE
ACV_vs_NO	ACV	NO	MUL1	ENSG00000090432	ENST00000264198	ENST00000264198	1	1	79594	2348	0.0503218432719045	0.050328405483986	4.58505526293684	0.708051288240711	0.990759533276239	FALSE
ACV_vs_NO	ACV	NO	SPTSSA	ENSG00000165389	ENST00000298130	ENST00000298130	1	1	171546	1919	0.0644025311453524	0.0644084845781355	5.26027874365966	0.708070013810188	0.990759533276239	FALSE
ACV_vs_NO	ACV	NO	TRAPPC8	ENSG00000153339	ENST00000283351|ENST00000580104|ENST00000582509|ENST00000582539|ENST00000581057|ENST00000584604|ENST00000578886|ENST00000578252|ENST00000577474|ENST00000582513|ENST00000578658|ENST00000584876|ENST00000577426	ENST00000580104	0.345113082885383	0.175821910485302|0.0471385652855949|0.0424379837721081|0.0140069509797211|0.0100126131533668|0.0111707115023049|0.345113082885383|0.0100587558080802|0.0215402381770652|0.0220600305843112|0.267682166078213|0.00512161800244135|0.0278353732861087	22878	3610	-0.0520461303796512	-0.0520487543164694	6.12029415581206	0.708138168127338	0.990759533276239	FALSE
ACV_vs_NO	ACV	NO	DAW1	ENSG00000123977	ENST00000373666|ENST00000309931|ENST00000440997|ENST00000454999|ENST00000472604	ENST00000309931	0.936460315693904	0.936460315693904|0.0185169131112624|0.026508685871097|0|0.0185140853237362	164781	1446	-0.225741311897393	-0.225955877120482	1.77573923963591	0.708148350372148	0.990759533276239	FALSE
ACV_vs_NO	ACV	NO	LOC100419515	ENSG00000275318	ENST00000617319	ENST00000617319	1	1	100419515	452	0.0712825810646446	0.0713644675839377	1.69239114317849	0.708161642710854	0.990759533276239	FALSE
ACV_vs_NO	ACV	NO	ENSG00000286241	ENSG00000286241	ENST00000803174|ENST00000652566	ENST00000652566	0.867244515896391	0.867244515896391|0.132755484103609	ENSG00000286241	2760	-0.240765264639422	-0.243246676636872	-1.07285213297028	0.708192370844263	0.990759533276239	FALSE
ACV_vs_NO	ACV	NO	MYH8	ENSG00000133020	ENST00000403437	ENST00000403437	1	1	4626	7957	-0.813316946206059	-0.814480246906026	4.105088760684	0.708235846769967	0.990759533276239	FALSE
ACV_vs_NO	ACV	NO	HIBCH	ENSG00000198130	ENST00000399855|ENST00000359678|ENST00000392332|ENST00000486981|ENST00000410045|ENST00000416732|ENST00000489147|ENST00000409820|ENST00000392333|ENST00000485992|ENST00000414928|ENST00000409934|ENST00000489269|ENST00000495792	ENST00000359678	0.507505319148498	0.507505319148498|0.112013177152419|0.0361556357051674|0.0287051882131433|0|0.0527256745604331|0.0677076436167348|0.00325229916198544|0.0371954264697477|0.00277312685432488|0.0723130894609575|0.0513286761817655|0.0235769086106586|0.00474783486416479	26275	1484	-0.0555178567497995	-0.055528676317091	4.23567546435286	0.708276495857706	0.990759533276239	FALSE
ACV_vs_NO	ACV	NO	MAST2	ENSG00000086015	ENST00000470809|ENST00000361297|ENST00000372008|ENST00000674079|ENST00000482881|ENST00000488619|ENST00000467367|ENST00000498668|ENST00000477968|ENST00000492813	ENST00000361297	0.662573591327144	0.662573591327144|0.019047839833899|0.0406844552363628|0.0133892365933251|0.0209622641597277|0.0552367596076698|0.00551205004673019|0.0181553694233367|0.0489066305978558|0.115531803173949	23139	5258	0.0523856783669187	0.0523870021928161	7.14861681994389	0.708355969418451	0.990759533276239	FALSE
ACV_vs_NO	ACV	NO	RBL2	ENSG00000103479	ENST00000567964|ENST00000680543|ENST00000262133|ENST00000544405|ENST00000379935|ENST00000561512|ENST00000562850|ENST00000562837|ENST00000564605	ENST00000262133	0.810750962535637	0.810750962535637|0.0154123055095727|0.0127495837993208|0.0416036559764759|0.00710865536441654|0.00668790553441079|0.0145519216641183|0|0.0911350096160485	5934	4576	0.0517306981987729	0.051732699688197	6.53516013054373	0.708399646002214	0.990759533276239	FALSE
ACV_vs_NO	ACV	NO	ENSG00000270069	ENSG00000270069	ENST00000780218|ENST00000780202|ENST00000602461|ENST00000780193|ENST00000780203|ENST00000715684|ENST00000688264|ENST00000780192|ENST00000780204|ENST00000780206|ENST00000780207|ENST00000780205|ENST00000780195|ENST00000780194|ENST00000780196|ENST00000602507|ENST00000780197|ENST00000701159|ENST00000780213|ENST00000780198|ENST00000780199|ENST00000780200|ENST00000780219|ENST00000780201|ENST00000456532|ENST00000701689|ENST00000780208|ENST00000667331|ENST00000780211|ENST00000780210|ENST00000780209|ENST00000780215|ENST00000780216|ENST00000780212|ENST00000666464|ENST00000780214|ENST00000780217	ENST00000780218	0.244437402404147	0.0980821123094443|0|0.114865142006896|0.0427521959925933|0.00858174320858638|0.0561662881848932|0.0396073560264745|0|0|0.000929112139010716|0|0.000397598019728818|0.000496112343807852|0.0634015446989236|0.00168173286701494|0.00471388483025619|0.00405731793260521|0.0499290862333273|0.0183256967464942|0.00296296087050582|0|0|0.00375270994267921|0.00278443047947516|0.00269166466485069|0.0010412137692823|0.0136787523916598|0|0.027436915080489|0.0179678704054523|0.00533696495734339|0.00363111800575809|0.0135453025931392|0.0297771412691434|0|0.244437402404147|0.126968629626018	ENSG00000270069	792	-0.127836961717577	-0.127921742745049	2.89360188500299	0.708405095452611	0.990759533276239	FALSE
ACV_vs_NO	ACV	NO	FOCAD	ENSG00000188352	ENST00000380249|ENST00000338382|ENST00000605031|ENST00000604103|ENST00000603492|ENST00000605086|ENST00000603648|ENST00000603844|ENST00000605852|ENST00000604828|ENST00000603552|ENST00000603610|ENST00000603044|ENST00000604254|ENST00000603695|ENST00000603631	ENST00000338382	0.393563059668656	0.393563059668656|0.12577111933387|0.185004319317634|0.110139684379665|0.0170576770950702|0.0139128156142933|0.00718898456066609|0.0248219572972788|0.0209447655475451|0.0238767810296197|0.00311495982056185|0.000594629540216554|0.0141156580694756|0.0191462768580233|0.0343207806670646|0.00642653120036006	54914	3081	-0.0621492325587328	-0.0621515659142219	6.38662162525951	0.708570224961542	0.990759533276239	FALSE
ACV_vs_NO	ACV	NO	CLCN6	ENSG00000011021	ENST00000312413|ENST00000346436|ENST00000376497|ENST00000400892|ENST00000376496|ENST00000376490|ENST00000376491|ENST00000376492|ENST00000494028|ENST00000446542	ENST00000346436	0.690036194901125	0.0374707560884993|0.690036194901125|0.0281714882090253|0.0196256235219884|0.0455255092352675|0.0205162945761395|0.0403876839113029|0.00402098900625078|0.00257193894595265|0.111673521604449	1185	4279	-0.051297765069795	-0.0512997261529014	6.59551601567288	0.708699494688787	0.990759533276239	FALSE
ACV_vs_NO	ACV	NO	TFAP2E-AS1	ENSG00000239636	ENST00000444348|ENST00000425881	ENST00000444348	0.682835116158744	0.317164883841256|0.682835116158744	105378645	492	0.277699076624939	0.282634123091036	-2.02612143342559	0.708715607618093	0.990759533276239	FALSE
ACV_vs_NO	ACV	NO	ENSG00000271992	ENSG00000271992	ENST00000607679	ENST00000607679	1	1	ENSG00000271992	204	-0.190674102645949	-0.191972384637652	-0.972209619345522	0.70877042013917	0.990759533276239	FALSE
ACV_vs_NO	ACV	NO	LOC112267986	ENSG00000287672	ENST00000668948|ENST00000809596	ENST00000668948	0.831830276143971	0.831830276143971|0.168169723856029	112267986	826	0.136421640881517	0.137379859835332	-0.943652879709383	0.708775712730612	0.990759533276239	FALSE
ACV_vs_NO	ACV	NO	MEGF11	ENSG00000157890	ENST00000409699|ENST00000288745|ENST00000395614|ENST00000422354|ENST00000478721|ENST00000490495|ENST00000489275|ENST00000562154|ENST00000493192|ENST00000478590|ENST00000564573|ENST00000455812|ENST00000484618|ENST00000474398|ENST00000469917	ENST00000562154	0.33498897341528	0.0128356448933344|0.216416081052908|0.0204992825514108|0.105446702790328|0.0651927425990623|0.00266445233643569|0.0169932564264037|0.0384388767157652|0.00862044560511692|0.00436083594332913|0.00954358405314549|0.0196259491394014|0.0202444061952694|0.33498897341528|0.12412876628281	84465	2529	-0.095581484514351	-0.0956165639409192	2.9765933390932	0.708793866231102	0.990759533276239	FALSE
ACV_vs_NO	ACV	NO	CARMIL3	ENSG00000186648	ENST00000342740|ENST00000559694|ENST00000561354|ENST00000560349	ENST00000342740	0.508056008109007	0.508056008109007|0.0757824101275375|0.163322767757724|0.252838814005732	90668	4023	-0.111216582302698	-0.111226765024129	5.41867134551795	0.70880792169944	0.990759533276239	FALSE
ACV_vs_NO	ACV	NO	SOX9	ENSG00000125398	ENST00000245479	ENST00000245479	1	1	6662	3650	0.0884608934480473	0.08846330733181	6.99679789771123	0.708858068321984	0.990759533276239	FALSE
ACV_vs_NO	ACV	NO	ENSG00000262160	ENSG00000262160	ENST00000571197	ENST00000571197	1	1	ENSG00000262160	3118	-0.197295673187835	-0.197838226756066	0.184810165592064	0.708895694608366	0.990759533276239	FALSE
ACV_vs_NO	ACV	NO	SLC16A5	ENSG00000170190	ENST00000580123|ENST00000578847|ENST00000585293|ENST00000329783|ENST00000578376|ENST00000582048|ENST00000450736|ENST00000584207|ENST00000538213|ENST00000584118	ENST00000450736	0.327474065508551	0.302072062876943|0.327474065508551|0.186107452197995|0.0691398893557166|0|0.0431081160723053|0.00409826709824861|0.00564482909447172|0.00297107800603474|0.0593842397897353	9121	1489	0.228975539185292	0.229535576426663	0.490073940245671	0.708987167363139	0.990759533276239	FALSE
ACV_vs_NO	ACV	NO	RFLNA	ENSG00000178882	ENST00000389727|ENST00000545615|ENST00000324038|ENST00000546355|ENST00000338359	ENST00000546355	0.513842524433748	0.0495762497512068|0.00731163437261306|0.269326119313617|0.159943472128815|0.513842524433748	144347	2019	-0.0854327346614027	-0.0854663757276131	3.12075127704096	0.709023849572354	0.990759533276239	FALSE
ACV_vs_NO	ACV	NO	SBNO1-AS1	ENSG00000256092	ENST00000602918|ENST00000813716|ENST00000813717|ENST00000813718|ENST00000543072|ENST00000686582|ENST00000813719|ENST00000702491|ENST00000813720|ENST00000813721	ENST00000813721	0.316240073777756	0.23654874330662|0.0455506406888507|0.141796603969135|0.0972713169411288|0.0357894465812194|0|0.0228054505985161|0.101988483725867|0.00200924041090673|0.316240073777756	112268105	332	0.117413820018948	0.117706037859436	0.482728529020257	0.709056597771317	0.990759533276239	FALSE
ACV_vs_NO	ACV	NO	ENSG00000259828	ENSG00000259828	ENST00000565399	ENST00000565399	1	1	ENSG00000259828	2845	0.51317671499257	0.534941873361752	-2.73880916215461	0.709090181221386	0.990759533276239	FALSE
ACV_vs_NO	ACV	NO	SLC60A1	ENSG00000174514	ENST00000475956|ENST00000539267|ENST00000367147|ENST00000489709|ENST00000616173|ENST00000536357|ENST00000621216|ENST00000614644|ENST00000465651|ENST00000471425|ENST00000478555	ENST00000367147	0.467961077903864	0.467961077903864|0.406578596439679|0.0105763569166362|0.00310125292591476|0.105387290024694|0|0|0.00523631070078563|0|0|0.00115911508842676	148808	2026	-0.097595665239043	-0.0976501772472947	2.39008319722579	0.7091090073219	0.990759533276239	FALSE
ACV_vs_NO	ACV	NO	FAM138E	ENSG00000248893	ENST00000743244|ENST00000743245|ENST00000743246|ENST00000743247|ENST00000743248|ENST00000507796|ENST00000559252	ENST00000559252	0.457933540439387	0.305106808540948|0.457933540439387|0.020655629357887|0|0.0931450801804741|0|0.123158941481304	100124412	687	-0.384179419725504	-0.388247488229614	-1.49809480742363	0.709113526828548	0.990759533276239	FALSE
ACV_vs_NO	ACV	NO	ENSG00000297007	ENSG00000297007	ENST00000744237|ENST00000744235|ENST00000744236	ENST00000744237	0.585824684050335	0.280546501493948|0.133628814455717|0.585824684050335	ENSG00000297007	1285	0.158646503318944	0.159932211637509	-0.888728513990938	0.709178566813244	0.990759533276239	FALSE
ACV_vs_NO	ACV	NO	ZNF493	ENSG00000196268	ENST00000596302|ENST00000596815|ENST00000594390|ENST00000355504|ENST00000392288|ENST00000339914|ENST00000599461|ENST00000598152|ENST00000599517	ENST00000355504	0.265906913519191	0.063146066675318|0.265906913519191|0.170428967080195|0.0406932219493084|0.101103465124202|0.036172788020804|0.112324071467997|0.16173633478268|0.0484881713803051	284443	2519	-0.0561383148208011	-0.0561426668960024	5.57114075144966	0.709201455397015	0.990759533276239	FALSE
ACV_vs_NO	ACV	NO	LAMB2	ENSG00000172037	ENST00000467506|ENST00000305544|ENST00000418109|ENST00000484713|ENST00000498377|ENST00000469665|ENST00000477225|ENST00000480640|ENST00000538659|ENST00000542580|ENST00000462930|ENST00000464891|ENST00000483057|ENST00000486298|ENST00000477701|ENST00000493571|ENST00000488638|ENST00000483321|ENST00000494831	ENST00000484713	0.316921324517222	0.267720727279054|0.0496901250607128|0.000613281627285548|0.00730159110898479|0.030240557595028|0.020743410828491|0.00261445235778262|0|0.000571415234689319|0.00858721271687978|0.00116241385499261|0.316921324517222|0.0197050438489856|0.0893411736150332|0.0538343640808724|0|0.069618183045828|0.00129718760761069|0.0600375356205476	3913	2187	-0.0877135566959798	-0.0877162662073628	6.66632830897668	0.709209662274366	0.990759533276239	FALSE
ACV_vs_NO	ACV	NO	ENSG00000303755	ENSG00000303755	ENST00000796984	ENST00000796984	1	1	ENSG00000303755	430	0.210668840521952	0.214247673236445	-1.60908323739633	0.709278567170982	0.990759533276239	FALSE
ACV_vs_NO	ACV	NO	DRG2	ENSG00000108591	ENST00000577771|ENST00000496428|ENST00000395726|ENST00000578173|ENST00000582314|ENST00000225729|ENST00000579601|ENST00000473213|ENST00000578767|ENST00000582419|ENST00000580055|ENST00000467099|ENST00000579224|ENST00000584212|ENST00000577450|ENST00000580929|ENST00000583162|ENST00000583355|ENST00000582528|ENST00000497744|ENST00000482564	ENST00000225729	0.581402928664635	0.581402928664635|0.0139526441905678|0.00520210040916247|0.0751573710362968|0.0285769181151722|0|0.0250033112137393|0.000805376632014502|0.127952722045746|0.0209386582011111|0|0.00831055943444239|0|0.00418002013014242|0.0069693931054774|0.0208127583509046|0.00382305163268521|0.0627491952619392|0.00369267998881807|0.0104703115871456|0	1819	1657	0.053946410551839	0.0539556819384568	4.24101895184358	0.709386268343662	0.990759533276239	FALSE
ACV_vs_NO	ACV	NO	ENSG00000298931	ENSG00000298931	ENST00000759071|ENST00000759070	ENST00000759070	0.590909090909091	0.590909090909091|0.409090909090909	ENSG00000298931	1507	-0.21419055286902	-0.216460107350569	-1.58502876687769	0.70939849152924	0.990759533276239	FALSE
ACV_vs_NO	ACV	NO	SLC1A1	ENSG00000106688	ENST00000262352|ENST00000490167|ENST00000422398	ENST00000262352	0.992491676378068	0.992491676378068|0.00110382978108054|0.00640449384085126	6505	3107	0.0567973497870861	0.0568052103441341	4.59218572634	0.709471265993607	0.990759533276239	FALSE
ACV_vs_NO	ACV	NO	SNX3	ENSG00000112335	ENST00000230085|ENST00000426155|ENST00000368979|ENST00000349379	ENST00000230085	0.601123717788752	0.601123717788752|0.0287926552416832|0.00256024087231777|0.367523386097247	8724	816	0.0544359527775888	0.0544379314901968	6.59898385297393	0.709477521023848	0.990759533276239	FALSE
ACV_vs_NO	ACV	NO	NFE2L1	ENSG00000082641	ENST00000579889|ENST00000584137|ENST00000362042|ENST00000585291|ENST00000357480|ENST00000585299|ENST00000583060|ENST00000361665|ENST00000579481|ENST00000582574|ENST00000585062|ENST00000581441|ENST00000579537|ENST00000583210|ENST00000577411|ENST00000584634|ENST00000580050|ENST00000582155|ENST00000583378|ENST00000536222|ENST00000577431|ENST00000580037|ENST00000581319	ENST00000357480	0.329760558672253	0.329760558672253|0.0864068469950814|0.115424971289898|0.0222595559759517|0.135643530548267|0.00359929150725902|0.00404485597512437|0|0.00163402477377804|0.0204059168285729|0.000750627146610067|0|0.00127551666065771|0.175005137335873|0.00097687715512197|0.000216575413789116|0.000594914380168056|0.0612100690316543|0.00489354443620362|0.000595897409508044|0.00998338440806663|0.0252060882279312|0.000111815828230386	4779	3742	0.053089181871719	0.0530897969743635	8.21176867442264	0.70948263892973	0.990759533276239	FALSE
ACV_vs_NO	ACV	NO	PDCL3	ENSG00000115539	ENST00000264254|ENST00000718278|ENST00000416255|ENST00000450127	ENST00000264254	0.804962736700589	0.804962736700589|0.0365768033537038|0.015425129566554|0.143035330379153	79031	872	0.0557957734823197	0.0558166989206786	3.14362307252961	0.709507545307749	0.990759533276239	FALSE
ACV_vs_NO	ACV	NO	ENSG00000279977	ENSG00000279977	ENST00000625135	ENST00000625135	1	1	ENSG00000279977	1547	-0.167839986139172	-0.168897642541406	-0.0602905005269493	0.709509434241399	0.990759533276239	FALSE
ACV_vs_NO	ACV	NO	MLXIP	ENSG00000175727	ENST00000319080|ENST00000535430|ENST00000539861|ENST00000535876|ENST00000538061|ENST00000538698|ENST00000541750|ENST00000366272|ENST00000535996|ENST00000542417	ENST00000319080	0.472029595263335	0.472029595263335|0.0418714472335181|0.0129823220097307|0.037810461105227|0.00367993932509677|0.191914874297422|0.033133041690568|0.165229008188123|0.0332661222989653|0.00808318858801522	22877	4765	-0.0502543571022761	-0.0502564128278457	6.49974817277008	0.709544673105389	0.990759533276239	FALSE
ACV_vs_NO	ACV	NO	ADAMTS1	ENSG00000154734	ENST00000284984|ENST00000517777|ENST00000678221|ENST00000676955|ENST00000677958|ENST00000464589|ENST00000451462|ENST00000679152|ENST00000679316|ENST00000492656	ENST00000284984	0.863730080264368	0.863730080264368|0.0116737204579313|0.0422991684483797|0.00910804002246564|0.0216351492139171|0.00140997713574291|0|0.00066364359923762|0.0199628249003818|0.0295173959575758	9510	5023	-0.145375472768878	-0.145387349844275	5.32353987500727	0.709554697243881	0.990759533276239	FALSE
ACV_vs_NO	ACV	NO	CLSPN	ENSG00000092853	ENST00000251195|ENST00000318121|ENST00000466308|ENST00000373220|ENST00000520551|ENST00000517467	ENST00000318121	0.466208172892205	0.172751614812023|0.466208172892205|0.0188327987292486|0.217424912847494|0.0256347658042724|0.0991477349147575	63967	6309	-0.11240398619445	-0.112435071621272	3.5769608951347	0.709619176161498	0.990759533276239	FALSE
ACV_vs_NO	ACV	NO	RPRD2	ENSG00000163125	ENST00000492220|ENST00000369068|ENST00000401000|ENST00000369067	ENST00000369068	0.525783694148965	0.0936671442688982|0.525783694148965|0.253125842662539|0.127423318919598	23248	7319	0.0549831399619267	0.0549845380447933	7.18619491868519	0.709625648978952	0.990759533276239	FALSE
ACV_vs_NO	ACV	NO	MAEA	ENSG00000090316	ENST00000505177|ENST00000513301|ENST00000512308|ENST00000503653|ENST00000264750|ENST00000303400|ENST00000509254|ENST00000502558|ENST00000514708|ENST00000508634|ENST00000503693|ENST00000509531|ENST00000510862|ENST00000510794|ENST00000512842|ENST00000505839|ENST00000512289|ENST00000506530|ENST00000503162|ENST00000515766	ENST00000303400	0.558837661481535	0.00458543908284149|0.558837661481535|0.0100645200354559|0.00102913060656127|0.0437871358769588|0.0133986660329277|0.00574663289315289|0.00954629288265815|0.0152322534444824|0.00829986090823022|0.00108998492583294|0.0103685528651162|0.0261633417996521|0.0444525934530202|0.0116177035928659|0.0121364345593555|0.000308469978713495|0.0327312826428195|0.145193864812175|0.0454101781256455	10296	1832	-0.0502541224440603	-0.05025778198465	5.4954539468114	0.709659037012285	0.990759533276239	FALSE
ACV_vs_NO	ACV	NO	LINC02803	ENSG00000227740	ENST00000810182|ENST00000810183|ENST00000810186|ENST00000426575|ENST00000810185|ENST00000810184	ENST00000810185	0.357116552533759	0.226955822211643|0.130953457077103|0.176544897442984|0.0306956273100064|0.357116552533759|0.077733643424505	107985228	662	-0.154661555853097	-0.156571640870958	-1.31731052137304	0.709742012341962	0.990759533276239	FALSE
ACV_vs_NO	ACV	NO	LOC100506076	ENSG00000277701	ENST00000775314|ENST00000775315|ENST00000656264|ENST00000621110|ENST00000613749|ENST00000618066|ENST00000775316|ENST00000775317|ENST00000612307|ENST00000657537|ENST00000622367|ENST00000775321|ENST00000775318|ENST00000775320|ENST00000775323|ENST00000775319|ENST00000775324|ENST00000775322|ENST00000775325|ENST00000619371	ENST00000775314	0.533034045646697	0.0087499687859061|0.0013463819192939|0.00559725237171599|0.000625153008618664|0.342159358120061|0.0792310557974528|0.533034045646697|0.0290334989799877|0|0|0|0|0|0.000223285370266436|0	100506076	2036	-0.096301830394355	-0.0963255727893923	3.82472410478672	0.709764818641607	0.990759533276239	FALSE
ACV_vs_NO	ACV	NO	SNX33	ENSG00000173548	ENST00000308527|ENST00000569152	ENST00000308527	0.797655259295986	0.797655259295986|0.202344740704014	257364	8019	0.0765469839162513	0.0765588562728799	4.15748765130077	0.709779361456782	0.990759533276239	FALSE
ACV_vs_NO	ACV	NO	C6	ENSG00000039537	ENST00000337836|ENST00000263413|ENST00000706654|ENST00000461473|ENST00000706655|ENST00000475349|ENST00000473450|ENST00000433294|ENST00000695764|ENST00000706656|ENST00000417809	ENST00000337836	0.415477082262722	0.394219760690569|0.415477082262722|0|0.0382280936389965|0.0455040610093692|0.0187593331168846|0.0260064125211475|0.00406003063528367|0.0163983435487098|0.0225877238349335|0.0187591587413844	729	3376	-0.302231811816995	-0.303587255975711	-0.504026234565473	0.709788639909709	0.990759533276239	FALSE
ACV_vs_NO	ACV	NO	ENSG00000286722	ENSG00000286722	ENST00000668770|ENST00000767638	ENST00000668770	0.564384883285649	0.564384883285649|0.435615116714351	ENSG00000286722	1742	0.381202376333154	0.386380351012007	-1.87069967550393	0.709792346460517	0.990759533276239	FALSE
ACV_vs_NO	ACV	NO	RNF208	ENSG00000212864	ENST00000392827|ENST00000391553	ENST00000392827	0.509136088933248	0.490863911066752|0.509136088933248	727800	944	0.0600169699841057	0.0600277373812081	3.95470906945945	0.709836935647192	0.990759533276239	FALSE
ACV_vs_NO	ACV	NO	CKS1B	ENSG00000173207	ENST00000368439|ENST00000308987|ENST00000368436|ENST00000477676|ENST00000474215|ENST00000473344|ENST00000471245	ENST00000308987	0.943493220505319	0.943493220505319|0.00792858316478316|0.0300338979890803|0.0130797663812212|0.000926836858381812|0.00416021487798716|0.000377480223227269	1163	484	0.0703569795136746	0.0703819277358738	3.2562975036287	0.709838696248999	0.990759533276239	FALSE
ACV_vs_NO	ACV	NO	ENSG00000279583	ENSG00000279583	ENST00000717359|ENST00000717360|ENST00000717361|ENST00000717362|ENST00000623486	ENST00000717361	0.524329621874096	0.0664317087449797|0.011653682138145|0.0262344625054161|0.524329621874096|0.371350524737363	ENSG00000279583	3351	0.0586389097825682	0.0586463577292694	4.86032002270379	0.709858206900176	0.990759533276239	FALSE
ACV_vs_NO	ACV	NO	EBF3	ENSG00000108001	ENST00000440978|ENST00000368648|ENST00000675373|ENST00000355311|ENST00000682649	ENST00000368648	0.473127109929677	0.200307684753729|0.473127109929677|0.28499613666984|0.0278634032150107|0.0137056654317437	253738	3969	0.189501029741879	0.189510229370454	6.11740133094083	0.70986696764584	0.990759533276239	FALSE
ACV_vs_NO	ACV	NO	ANGPT4	ENSG00000101280	ENST00000381922	ENST00000381922	1	1	51378	5186	0.190808918765299	0.192519953920889	-1.03541946180536	0.70993669369659	0.990759533276239	FALSE
ACV_vs_NO	ACV	NO	ENSG00000291219	ENSG00000291219	ENST00000784672|ENST00000784665|ENST00000568855|ENST00000784669	ENST00000568855	0.819083334891568	0.819083334891568|0.0681202255737819|0.103011163122113|0.00978527641253756	ENSG00000291219	1699	0.0618814376806868	0.0619046359521234	3.20449399391716	0.710011227983134	0.990759533276239	FALSE
ACV_vs_NO	ACV	NO	ZC3H14	ENSG00000100722	ENST00000302216|ENST00000554602|ENST00000649731|ENST00000553495|ENST00000556945|ENST00000556158|ENST00000557607|ENST00000555799|ENST00000251038|ENST00000555755|ENST00000393514|ENST00000336693|ENST00000557693|ENST00000555120|ENST00000556000|ENST00000557605|ENST00000556110|ENST00000557047|ENST00000318308|ENST00000555900|ENST00000406216|ENST00000557737|ENST00000554020|ENST00000555792|ENST00000555851|ENST00000557491	ENST00000649731	0.193389351482234	0.0269890940567612|0.143783766430184|0.00984323750872611|0.0677413710447946|0.0562994255656529|0|0.081518016285348|0.00649251552558068|0.0471843048528914|0.00181137906624316|0.0195872035137627|0.00120029745217403|0.00151464943062158|0|0.00485769597751252|0|0.00289278143689002|0.00345175379046971|0.155211206736933|0.0235743612254482|0.0816424885957975|0.0205487772646037|0.029404218078871|0.0210621046785005|0|0.193389351482234	79882	2896	0.0505748513230594	0.0505768607166283	6.67079895722384	0.710160516013648	0.990759533276239	FALSE
ACV_vs_NO	ACV	NO	ENSG00000296588	ENSG00000296588	ENST00000740655	ENST00000740655	1	1	ENSG00000296588	103	-0.16800984748087	-0.170634587064273	-1.9746070882259	0.710175402682304	0.990759533276239	FALSE
ACV_vs_NO	ACV	NO	LOC101928466	ENSG00000309129	ENST00000838889|ENST00000838888|ENST00000838892|ENST00000838897|ENST00000838895|ENST00000838890|ENST00000838896|ENST00000838898|ENST00000838899|ENST00000838887|ENST00000838900|ENST00000838893|ENST00000838891|ENST00000838894	ENST00000838892	0.365337073355647	0.0059823746024025|0.0112925264240789|0.0241491102160951|0.118267317914674|0.0267335375159191|0.365337073355647|0.00637403660001019|0.0880065115625452|0.08853904358172|0|0.0917015794742018|0.157559729373365|0.0160571593793406|0	101928466	1514	-0.165804852556112	-0.166721329085106	-0.235169789609525	0.710208132082471	0.990759533276239	FALSE
ACV_vs_NO	ACV	NO	ADAM17	ENSG00000151694	ENST00000310823|ENST00000648548|ENST00000699315|ENST00000699316|ENST00000699317|ENST00000699318|ENST00000699319|ENST00000649227|ENST00000699320|ENST00000648857|ENST00000647979|ENST00000699321|ENST00000699322|ENST00000647610|ENST00000650116|ENST00000649798|ENST00000649686|ENST00000699323|ENST00000649068|ENST00000647622|ENST00000699324|ENST00000699325|ENST00000649972|ENST00000650241|ENST00000618923|ENST00000699326|ENST00000478059|ENST00000648002	ENST00000310823	0.653248310340079	0.653248310340079|0.097224280733478|0.000249206264930977|0.000960777344360543|0.00664014505178603|0.00519146843549315|0.0102733748901967|0.00431295818085877|0.0131439016515943|0.0102828101134264|0.011627250493096|0.0139601545456595|0.0255280994270559|0.0129263523940869|0.000485588464453401|0.000786721734451053|0.000928761107297232|0.00118612558475111|0.0193530608324957|0.000315021652275605|0.0177272457151361|0.0252095038776525|0.0066837872600323|0.0333471609566448|0|0.000251121523835654|0.00014181397917521|0.0280149974456975	6868	3573	-0.0512787504157619	-0.0512811542618157	6.30437954862526	0.710235018697392	0.990759533276239	FALSE
ACV_vs_NO	ACV	NO	CCDC92B	ENSG00000277200	ENST00000614400	ENST00000614400	1	1	101928991	4516	-0.099359592321326	-0.0994072156412579	2.7707206777555	0.710249275521221	0.990759533276239	FALSE
ACV_vs_NO	ACV	NO	DUX4	ENSG00000260596	ENST00000616166|ENST00000565211|ENST00000569241|ENST00000570263|ENST00000564366|ENST00000563716	ENST00000565211	0.512078021981509	0.0284596892752825|0|0.512078021981509|0.459462288743208|0|0	100288687	973	-0.186530081512733	-0.187662229502556	-0.627698009856341	0.710299345776722	0.990759533276239	FALSE
ACV_vs_NO	ACV	NO	ENSG00000255872	ENSG00000255872	ENST00000540557	ENST00000540557	1	1	ENSG00000255872	2474	-0.183409946971958	-0.183994674230554	0.432465017599644	0.710322985568006	0.990759533276239	FALSE
ACV_vs_NO	ACV	NO	LOC124902953	ENSG00000289319	ENST00000844184|ENST00000844185|ENST00000844186|ENST00000685904|ENST00000844187	ENST00000685904	0.851988079760653	0.851988079760653|0.00854936388883959|0.058602516126726|0.0808600402237809|0	124902953	469	0.197805430169703	0.199857735616048	-1.01480194542748	0.710325975124516	0.990759533276239	FALSE
ACV_vs_NO	ACV	NO	ZNF816-ZNF321P	ENSG00000221874	ENST00000391777	ENST00000391777	1	1	100529240	1047	0.12511464192609	0.125765814187258	-0.553170074230258	0.710347543822976	0.990759533276239	FALSE
ACV_vs_NO	ACV	NO	FGD4	ENSG00000139132	ENST00000534526|ENST00000550091|ENST00000531134|ENST00000472289|ENST00000494275|ENST00000682739|ENST00000497153|ENST00000493087|ENST00000551984|ENST00000427716|ENST00000583694|ENST00000473513|ENST00000395740|ENST00000479023|ENST00000546442|ENST00000683182|ENST00000525053|ENST00000683515|ENST00000494977|ENST00000684033	ENST00000534526	0.473496498412393	0.00146932503084448|0.0219347787077862|0.00626614230681968|0.386058577722368|0.000197921945528355|0.00392685287892643|0.018868740979758|0.00468547827155223|0.00126889975938956|0.0043462913095998|0.000163761271178493|0.473496498412393|0.0109348412977953|0.00964467398854713|0.0188882564437765|0|0.00967423324634525|0.00887025033162542|0.0125441853254884|0.00676029077027808	121512	4214	0.0531962686369331	0.0531978067215187	6.96369446523932	0.710350551936019	0.990759533276239	FALSE
ACV_vs_NO	ACV	NO	ZMYM6	ENSG00000163867	ENST00000493328|ENST00000357182|ENST00000466345|ENST00000472971|ENST00000415531|ENST00000317538|ENST00000460607|ENST00000373333|ENST00000471566	ENST00000357182	0.301183776578601	0.0199063839782423|0.301183776578601|0.0539376216633357|0.175184696422499|0.13054451133528|0.104305288398267|0.0334408812366853|0.0347063132751573|0.146790527111932	9204	2506	-0.06224553071542	-0.0622517285435617	5.23364106355522	0.710405112427444	0.990759533276239	FALSE
ACV_vs_NO	ACV	NO	PPIH	ENSG00000171960	ENST00000677900|ENST00000678038|ENST00000372550|ENST00000676675|ENST00000678193|ENST00000304979|ENST00000678803|ENST00000677926|ENST00000678333|ENST00000677307|ENST00000440068|ENST00000679245|ENST00000677356|ENST00000678308|ENST00000372549|ENST00000678076|ENST00000677219|ENST00000677312|ENST00000436387|ENST00000461351	ENST00000304979	0.811176841483393	0.811176841483393|0.000982515796256005|0.00533227777758144|0.0159509003051849|0.00327805373980162|0.00480364389856723|0.0114275007332731|0.00965757201392623|0.0409146117489956|0.000284594719266133|0.00193282183427408|0.00324399759582973|0.000631751094275277|0.00843102862593214|0|0.0133053336719096|0.00832671552887931|0.0334505153768113|0.0233812107010488|0.00348811335479419	10465	579	-0.0608856596303337	-0.0608998305321661	3.85360069908731	0.71048175279809	0.990759533276239	FALSE
ACV_vs_NO	ACV	NO	ARL2BP	ENSG00000102931	ENST00000565794|ENST00000219204|ENST00000562023|ENST00000563234	ENST00000219204	0.988721234426216	0.988721234426216|0.00416452522761693|0.00484394595299331|0.00227029439317354	23568	1437	0.0497425440908641	0.0497453653829703	5.87706429293737	0.710506450985406	0.990759533276239	FALSE
ACV_vs_NO	ACV	NO	ENSG00000290644	ENSG00000290644	ENST00000367276|ENST00000417983|ENST00000438322|ENST00000808756|ENST00000416438|ENST00000808757|ENST00000430945|ENST00000808758|ENST00000808748|ENST00000808760|ENST00000808749|ENST00000808761|ENST00000808759|ENST00000808762|ENST00000808763|ENST00000808768|ENST00000808764|ENST00000808775|ENST00000808767|ENST00000808750|ENST00000808766|ENST00000808765|ENST00000808751|ENST00000808770|ENST00000808769|ENST00000808746|ENST00000808752|ENST00000808747|ENST00000808771|ENST00000808772|ENST00000808773|ENST00000808774|ENST00000808753|ENST00000808776|ENST00000808777|ENST00000808778|ENST00000444476|ENST00000421234|ENST00000808779|ENST00000808780|ENST00000808754|ENST00000808755|ENST00000434944	ENST00000367276	0.13675941518321	0.13675941518321|0.022028910005776|0|0.0840062609410401|0.0219275501663739|0.0241661551985551|0.00630966773469898|0.101552653403071|0|0|0.00221504515463731|0.0183615743510796|0|0|0|0.023724594567612|0.0220811025569531|0|0|0.00134608780080672|0.00224602994418093|0|0.0227945787492772|0.00892650676409403|0|0|0.00441739856695547|0|0.0153279012411309|0.00210888996063352|0.00407097351218331|0|0|0.0806551717268624|0|0|0|0.0633685899881701|0.0278235467997871|0.0596290891780172|0.123080858388986|0.0375194908264641|0.0835519572894435	ENSG00000290644	587	-0.16469645754623	-0.165420560891164	0.00183820167805322	0.710513702910014	0.990759533276239	FALSE
ACV_vs_NO	ACV	NO	LINC03025	ENSG00000276462	ENST00000620833|ENST00000669967|ENST00000671415|ENST00000619971|ENST00000671340|ENST00000837312|ENST00000653478|ENST00000655709|ENST00000837313	ENST00000653478	0.25230385982653	0.187175912502044|0.00745284074876461|0.25230385982653|0.07850315198983|0.123901445879612|0.153178169479352|0.0454545454545455|0.0884252481635811|0.0636048259557414	440896	2179	0.334728642319052	0.342067897688731	-2.08534687337173	0.710523896819751	0.990759533276239	FALSE
ACV_vs_NO	ACV	NO	ENSG00000235847	ENSG00000235847	ENST00000398295	ENST00000398295	1	1	ENSG00000235847	701	-0.155183195847771	-0.155949915358199	-0.323260253207265	0.7105394869708	0.990759533276239	FALSE
ACV_vs_NO	ACV	NO	ENSG00000226853	ENSG00000226853	ENST00000703040|ENST00000661056|ENST00000444196|ENST00000417038|ENST00000606406	ENST00000661056	0.707362311587664	0.112413839231769|0.0994422409141906|0.00355272020106102|0.707362311587664|0.0772288880653159	ENSG00000226853	414	-0.130159262171841	-0.130586657890683	0.243621571027325	0.710546412172211	0.990759533276239	FALSE
ACV_vs_NO	ACV	NO	TMEM150B	ENSG00000180061	ENST00000592603|ENST00000326652|ENST00000586609|ENST00000585918|ENST00000592731|ENST00000591570|ENST00000592891	ENST00000592891	0.398271613725991	0.284179377820579|0|0.080533563119309|0.0547362206971029|0.182279224637018|0|0.398271613725991	284417	685	-0.461013214031874	-0.468458830818465	-1.6913804322965	0.710573156265615	0.990759533276239	FALSE
ACV_vs_NO	ACV	NO	ANXA2R	ENSG00000177721	ENST00000314890|ENST00000616064	ENST00000314890	0.697067074832195	0.697067074832195|0.302932925167805	389289	1224	0.240878277707685	0.244219680855216	-1.15911304502153	0.710574772002524	0.990759533276239	FALSE
ACV_vs_NO	ACV	NO	MTFMT	ENSG00000103707	ENST00000220058|ENST00000558460|ENST00000560717|ENST00000543678|ENST00000558614|ENST00000561025|ENST00000559633	ENST00000558460	0.566590615747208	0.220200263095196|0.0831499972483551|0.566590615747208|0.00295807106273|0.10248639664424|0.0131933881149264|0.0114212680873453	123263	1271	-0.0563867234851299	-0.0564078088864605	3.10830689382798	0.710588474734793	0.990759533276239	FALSE
ACV_vs_NO	ACV	NO	GULP1	ENSG00000144366	ENST00000409843|ENST00000486445|ENST00000433052|ENST00000699997|ENST00000409830|ENST00000410051|ENST00000479019|ENST00000409927|ENST00000409805|ENST00000699998|ENST00000359135|ENST00000409580|ENST00000409637|ENST00000409609|ENST00000476422|ENST00000467422|ENST00000495745|ENST00000478306|ENST00000451191|ENST00000496976	ENST00000409830	0.330567129943137	0.189924606474581|0.0188137452073851|0.0383039644713599|0.0075419152970592|0.000315917551015499|0.330567129943137|0.015271275293994|0.0848458175282451|0.0573861823423525|0.0061763334632369|0.0675224876208143|0.0248177988849396|0.00278784948090868|0|0.0598349101874976|0.00105817331613305|0.0138009020842295|0.0113561460352933|0.0644132178953205|0.00526162692249772	51454	1972	0.080658832239538	0.0806656495377862	5.32120281918745	0.710639287462859	0.990760073507342	FALSE
ACV_vs_NO	ACV	NO	APPBP2	ENSG00000062725	ENST00000083182|ENST00000589341|ENST00000592995|ENST00000590244|ENST00000588668|ENST00000585368	ENST00000083182	0.75241341976203	0.75241341976203|0|0.00281580457401464|0.231814109768987|0.00085174026926117|0.0121049256257076	10513	4353	0.0530692574735025	0.0530707477162485	6.95705115578991	0.710667628351552	0.990760073507342	FALSE
ACV_vs_NO	ACV	NO	EPCIP-AS1	ENSG00000205930	ENST00000382375|ENST00000777223|ENST00000701283|ENST00000777216|ENST00000382377|ENST00000777212|ENST00000655231|ENST00000612326|ENST00000777227|ENST00000777231|ENST00000777228|ENST00000454365|ENST00000777221|ENST00000701622|ENST00000700822|ENST00000382378|ENST00000661254|ENST00000777229|ENST00000777226|ENST00000666106|ENST00000777210|ENST00000777224|ENST00000777222|ENST00000777217|ENST00000777214|ENST00000777213|ENST00000777211|ENST00000777218|ENST00000491756|ENST00000777219|ENST00000777225|ENST00000477513|ENST00000650763|ENST00000777230|ENST00000777215|ENST00000777220|ENST00000669746|ENST00000663888|ENST00000777232	ENST00000655231	0.13290333312899	0.0049816317379558|0.00112484202716863|0.0863693024266656|0.0127675991481758|0.019952462165678|0|0.00465823613650148|0.0539008657651274|0.13290333312899|0|0.00845432752331303|0.0220019982042678|0.0918067901451112|0.0655784211667947|0.00597591071519706|0|0.00869242549145642|0.00369195728290546|0.00717732309695161|0.0560444318216482|0.0133067985664223|0|0.0828302225446185|0.0807032592337917|0.0143320854962673|0|0|0.0555675060401177|0.00896644674735344|0.00832294392743842|0.00570856566470193|0.00375986356905925|0.0296016609098081|0.0199027869896176|0.0018936897322299|0.0113527881772614|0|0.0589090331776061|0.0187604912397983	54067	1530	0.0713972188499008	0.0714433719473953	2.43959367118374	0.710727643015516	0.990762883725478	FALSE
ACV_vs_NO	ACV	NO	SLX4IP	ENSG00000149346	ENST00000334534|ENST00000488816	ENST00000334534	0.987907649927382	0.987907649927382|0.012092350072618	128710	5487	0.0518348910261301	0.0518411602486309	4.8308879641289	0.71076278277696	0.990762883725478	FALSE
ACV_vs_NO	ACV	NO	ENSG00000271265	ENSG00000271265	ENST00000604082	ENST00000604082	1	1	ENSG00000271265	222	0.121007290954919	0.12165294606688	-0.362910709202212	0.710921818702807	0.990762883725478	FALSE
ACV_vs_NO	ACV	NO	F2RL1	ENSG00000164251	ENST00000514165|ENST00000296677	ENST00000296677	0.986348894782303	0.986348894782303|0.0136511052176965	2150	2288	-0.274786010606494	-0.274875823686924	3.31253208736759	0.710940818817805	0.990762883725478	FALSE
ACV_vs_NO	ACV	NO	C11orf52	ENSG00000149300	ENST00000529342|ENST00000278601|ENST00000527286|ENST00000529012	ENST00000278601	0.83515837461425	0.83515837461425|0.0289931011870599|0.0681899996887718|0.0676585245099182	91894	926	-0.273340951669143	-0.275716683161272	-1.28572896981752	0.710979649137388	0.990762883725478	FALSE
ACV_vs_NO	ACV	NO	ENSG00000293707	ENSG00000293707	ENST00000718515	ENST00000718515	1	1	ENSG00000293707	812	-0.152696933002431	-0.153945794661481	-1.21970447238091	0.711001954304353	0.990762883725478	FALSE
ACV_vs_NO	ACV	NO	TMEM144	ENSG00000164124	ENST00000505049|ENST00000505189|ENST00000511038|ENST00000508243|ENST00000512481|ENST00000504569|ENST00000509278|ENST00000514558|ENST00000513744|ENST00000514346|ENST00000503200|ENST00000296529|ENST00000511532|ENST00000502698|ENST00000514971|ENST00000503404|ENST00000512272	ENST00000296529	0.550887697474859	0.550887697474859|0.016492049460448|0|0.0125422703027302|0|0|0.0019902864725127|0.0799747759817046|0.0621865231185968|0.00744572504346454|0.0944107902102079|0.0245861192786875|0.0535792092205479|0.032049946061122|0.00609552534039145|0.0577590820347273|0	55314	2018	-0.280868917513695	-0.28118067392114	1.90944408391673	0.711007046055718	0.990762883725478	FALSE
ACV_vs_NO	ACV	NO	ENSG00000299536	ENSG00000299536	ENST00000764455|ENST00000764457|ENST00000764456|ENST00000764458|ENST00000764459|ENST00000764460|ENST00000764461	ENST00000764459	0.540104510250198	0|0|0|0.200112725249313|0.540104510250198|0.210718290449497|0.0490644740509913	ENSG00000299536	502	0.142685226475784	0.143798252250252	-1.04531432834541	0.711007078804764	0.990762883725478	FALSE
ACV_vs_NO	ACV	NO	CC2D1A	ENSG00000132024	ENST00000318003|ENST00000585896|ENST00000680439|ENST00000589606|ENST00000586955|ENST00000589138|ENST00000589679|ENST00000680977|ENST00000681846|ENST00000588932|ENST00000681428|ENST00000680895|ENST00000679637|ENST00000679937|ENST00000587508|ENST00000589224	ENST00000318003	0.440569471910791	0.440569471910791|0.12868517932518|0.00982906856120958|0.0940513005412036|0.1660265688967|0.00915583696992626|0.0356471908752393|0|0.0431837334262398|0.0202969054513587|0.00495897634402695|0.0102356520385337|0.0195435697838421|0.0115305080394316|0|0.00628603783631752	54862	2772	-0.0688279595304048	-0.06883340502486	5.46694729582238	0.711117779600385	0.990762883725478	FALSE
ACV_vs_NO	ACV	NO	LINC01397	ENSG00000258673	ENST00000702814|ENST00000701866|ENST00000751946|ENST00000554808|ENST00000751945|ENST00000702583|ENST00000751952|ENST00000751947|ENST00000751948|ENST00000751950|ENST00000751949|ENST00000751953|ENST00000751951|ENST00000751962|ENST00000751955|ENST00000751959|ENST00000751960|ENST00000751956|ENST00000751957|ENST00000751954|ENST00000751958|ENST00000751961|ENST00000751963|ENST00000751964|ENST00000751965|ENST00000751966	ENST00000554808	0.250707877149541	0.250707877149541|0|0.00655521189336609|0.00715227151555259|0.00351783446744783|0.0124993264797702|0.0306899192431835|0.0140214185696721|0.0259990100513302|0.0464814814963107|0.00943390367136829|0.0191336906104948|0.0819427443874858|0.195186434805912|0|0|0.0124462108145634|0|0|0.0306677220690574|0.0224950250212629|0.00822373854840353|0.00962350687066254|0.0362204378242303|0.00951676197008851|0.167485472540296	104355139	601	0.249697628672778	0.252366202116059	-1.33382970148284	0.711175935158491	0.990762883725478	FALSE
ACV_vs_NO	ACV	NO	CDHR4	ENSG00000187492	ENST00000462108|ENST00000487666|ENST00000460430|ENST00000412678|ENST00000343366|ENST00000487256	ENST00000412678	0.56620679246961	0.110718108482515|0.56620679246961|0.0664426887741126|0.0212202690626108|0.167886783068455|0.0675253581426965	389118	1733	0.252044200785833	0.256318460502537	-1.70534474395721	0.711206985725966	0.990762883725478	FALSE
ACV_vs_NO	ACV	NO	METTL8	ENSG00000123600	ENST00000375258|ENST00000612742|ENST00000447486|ENST00000483284|ENST00000463392|ENST00000438609|ENST00000392604|ENST00000477130|ENST00000464491|ENST00000470773|ENST00000460188|ENST00000392599|ENST00000460539|ENST00000462821|ENST00000442778|ENST00000453846|ENST00000442541	ENST00000462821	0.246083589585129	0.0989606247717895|0.0430255842441448|0.0211991000815393|0.20842601179607|0.0171079927912613|0.0301427726973431|0.0590219306885035|0.0341541761601613|0.0298849672957436|0.0242381038537523|0.246083589585129|0.0132002920139359|0.0499870141102221|0.00332221961403899|0.0040400930502574|0.0196214102495633|0.0975841169965449	79828	2302	-0.0583669006547678	-0.0583733083934793	4.79564386715847	0.711211363639657	0.990762883725478	FALSE
ACV_vs_NO	ACV	NO	ENSG00000287731	ENSG00000287731	ENST00000792505|ENST00000662897	ENST00000662897	0.827467724914922	0.827467724914922|0.172532275085078	ENSG00000287731	1200	-0.18917028411257	-0.191660530224274	-1.40784938476422	0.711250587956302	0.990762883725478	FALSE
ACV_vs_NO	ACV	NO	RUSF1	ENSG00000140688	ENST00000570164|ENST00000327237|ENST00000568491|ENST00000567994|ENST00000567673|ENST00000541442|ENST00000565128|ENST00000567578|ENST00000564807|ENST00000566148	ENST00000327237	0.519982950358586	0.519982950358586|0.0220958336770553|0|0.0148672097923199|0.0845705932535376|0.0492265217080406|0.138143799092714|0.0745327295360356|0.0908958811963796|0.00568448138533223	64755	2034	-0.0506629273978631	-0.0506652696643057	6.24952210098904	0.711354332667165	0.990762883725478	FALSE
ACV_vs_NO	ACV	NO	ENSG00000227953	ENSG00000227953	ENST00000655681|ENST00000786910|ENST00000786908|ENST00000421003|ENST00000419361|ENST00000505748|ENST00000509202|ENST00000663201|ENST00000786911|ENST00000786912|ENST00000786909|ENST00000652908|ENST00000662358|ENST00000670093|ENST00000426089	ENST00000786908	0.223865971966032	0.0188798185875292|0.0341545688924933|0.0222168768761707|0.00627331653517724|0|0.13927410680685|0.025344372343633|0.00326601677765051|0.0328673125003595|0.0330640969741818|0.223865971966032|0.0181589310712221|0.158260935007083|0.107713874511564|0.176659801150053	ENSG00000227953	1369	0.131620374277827	0.131913591563092	0.695351535600212	0.711371675865505	0.990762883725478	FALSE
ACV_vs_NO	ACV	NO	EFHB	ENSG00000163576	ENST00000295824|ENST00000344838|ENST00000467602|ENST00000498089|ENST00000389256|ENST00000440022|ENST00000474780	ENST00000474780	0.309259919995936	0.30353949169409|0.212096367259945|0.0202001209086908|0.0501863315359342|0.0885380095008663|0.309259919995936|0.0161797591045373	151651	1779	0.100219078361551	0.100287752770453	2.06476008675513	0.711491472460668	0.990762883725478	FALSE
ACV_vs_NO	ACV	NO	RPS21	ENSG00000171858	ENST00000343986|ENST00000492356|ENST00000370562|ENST00000450116|ENST00000370592	ENST00000343986	0.983061582329486	0.983061582329486|0.0030173655748988|0.00154156226921963|0|0.0123794898263952	6227	166	-0.0544738889049818	-0.0544756570989175	6.53992468713399	0.711520973652273	0.990762883725478	FALSE
ACV_vs_NO	ACV	NO	ENSG00000286596	ENSG00000286596	ENST00000749550|ENST00000749551|ENST00000660555|ENST00000749552	ENST00000660555	0.412526666034398	0.412526666034398|0.262676716735544|0.0939856936426944|0.230810923587364	ENSG00000286596	960	-0.221512960861265	-0.222458757203643	-0.383843827196962	0.711548182205672	0.990762883725478	FALSE
ACV_vs_NO	ACV	NO	RYBP	ENSG00000163602	ENST00000477973|ENST00000677329|ENST00000676660|ENST00000676841	ENST00000677329	0.830475967254229	0.105601878977503|0.0118565290118375|0.0520656247564306|0.830475967254229	23429	3931	0.0495511682050394	0.0495523260998431	7.3082478445983	0.71172886117188	0.990762883725478	FALSE
ACV_vs_NO	ACV	NO	CDC16	ENSG00000130177	ENST00000360383|ENST00000628084|ENST00000356221|ENST00000650489|ENST00000375310|ENST00000494766|ENST00000252457|ENST00000375308|ENST00000252458|ENST00000484907|ENST00000494581|ENST00000461716	ENST00000356221	0.327605099626188	0.00576155370339827|0.0797879056166672|0.327605099626188|0.21150364956346|0.0255474565107816|0.00719063544551405|0.0658006612918988|0.019991487762954|0.246177775041453|0|0.0106337754376848	8881	1513	0.0575831455573086	0.0575866415140806	5.94112089590137	0.71173484483865	0.990762883725478	FALSE
ACV_vs_NO	ACV	NO	ENSG00000236283	ENSG00000236283	ENST00000670672|ENST00000638199|ENST00000776767|ENST00000776765|ENST00000414885|ENST00000776766|ENST00000665748|ENST00000662281|ENST00000627211|ENST00000629991|ENST00000628960|ENST00000629803|ENST00000791087|ENST00000791088|ENST00000791090|ENST00000791089|ENST00000791091|ENST00000791092|ENST00000671488|ENST00000431341|ENST00000628085|ENST00000629817|ENST00000625505	ENST00000629803	0.216494475309869	0.00692535370392342|0.0394243817611577|0.00709184472220551|0.00558581829671047|0.00670275681046485|0.00987270593967609|0.216494475309869|0.0358034376170736|0.149661082768498|0.0175966951932237|0.0294356217247901|0.0279111608258517|0.0853430651788837|0.0554759529590273|0.00763518587921985|0.051377660897693|0.0275532303789904|0|0.0394923480208329|0.129140233744126|0.0260815662578956|0.0253954220098876|0	ENSG00000236283	845	0.202118027457827	0.202958525775385	-0.494322625231769	0.711741620893706	0.990762883725478	FALSE
ACV_vs_NO	ACV	NO	GRIN3A	ENSG00000198785	ENST00000361820|ENST00000479772	ENST00000361820	1	1|0	116443	8182	0.59823577366606	0.606632089972368	-0.870386645359783	0.711761736389349	0.990762883725478	FALSE
ACV_vs_NO	ACV	NO	GCA	ENSG00000115271	ENST00000473240|ENST00000446271|ENST00000429691|ENST00000437150|ENST00000481161|ENST00000453113|ENST00000487445|ENST00000479199|ENST00000233612|ENST00000414723	ENST00000233612	0.572966861662773	0.572966861662773|0.00407077064820287|0.00176332407044733|0.138000445344917|0.000568648525695334|0.00573040398551826|0.00210081691145162|0.125825824504463|0.0398439321798038|0.109128972166727	25801	1011	-0.0920044051482753	-0.0920198810759995	4.37741654078703	0.711767114249592	0.990762883725478	FALSE
ACV_vs_NO	ACV	NO	RTF1	ENSG00000137815	ENST00000558298|ENST00000389629|ENST00000462276|ENST00000473214|ENST00000560447|ENST00000558117|ENST00000561076	ENST00000389629	0.596114923637262	0.596114923637262|0.0037449161897941|0.157341447542478|0.149787145684466|0|0.0822377438635019|0.0107738230824983	23168	3399	0.0516792034733813	0.0516806554944414	6.91735333093597	0.711789640033636	0.990762883725478	FALSE
ACV_vs_NO	ACV	NO	LOC101927237	ENSG00000250075	ENST00000502400|ENST00000660927|ENST00000503987|ENST00000652065|ENST00000505155|ENST00000783862	ENST00000502400	0.318669138534242	0.318669138534242|0.23878020063898|0.027666306954076|0.0742632805806119|0.0977615710929445|0.242859502199146	101927237	841	-0.407214522449141	-0.420783843878317	-2.49859141038804	0.711832736071577	0.990762883725478	FALSE
ACV_vs_NO	ACV	NO	ANO9	ENSG00000185101	ENST00000526142|ENST00000534161|ENST00000532094|ENST00000332826|ENST00000528927|ENST00000524802|ENST00000525804|ENST00000525857	ENST00000332826	0.393861941569628	0.393861941569628|0.135854512736633|0.0269539218545591|0.0146627390516249|0.114012517338883|0.0337752387016591|0.117392827720855|0.163486301026158	338440	2783	-0.385322476928651	-0.385986837502267	0.80771015129245	0.711860645400075	0.990762883725478	FALSE
ACV_vs_NO	ACV	NO	FAM230I	ENSG00000178248	ENST00000785863|ENST00000785864|ENST00000785835|ENST00000785837|ENST00000785849|ENST00000785840|ENST00000785851|ENST00000785836|ENST00000785838|ENST00000785857|ENST00000785839|ENST00000785852|ENST00000785844|ENST00000785842|ENST00000785843|ENST00000785841|ENST00000785831|ENST00000785866|ENST00000785867|ENST00000785853|ENST00000785845|ENST00000785865|ENST00000785856|ENST00000785854|ENST00000785847|ENST00000785834|ENST00000785872|ENST00000785855|ENST00000785848|ENST00000785861|ENST00000785859|ENST00000785860|ENST00000785858|ENST00000785846|ENST00000320372|ENST00000785862|ENST00000785850|ENST00000785833|ENST00000785869|ENST00000785871|ENST00000785873|ENST00000785832|ENST00000785870|ENST00000785868	ENST00000785864	0.113953455575104	0.00331242168848915|0|0.0747031989794217|0.0463995930776967|0.0111758849769303|0.0252666737296173|0.0380943906480541|0.074320348010236|0.0130430104221109|0.065102881706841|0.0682540416866349|0.0225879644494634|0|0.0142408513798323|0|0|0.0132863079224176|0|0|0.0247455620898679|0.0524822487605366|0.0130918341246446|0.0528046029665685|0.0128776986922238|0.0170049705335549|0.029124539833697|0|0.0143828802611506|0.0523169680987581|0.0164294606661131|0|0|0|0.0208902964201019|0.113953455575104|0.0199886385259337|0|0|0|0.0516409180147605|0.0384783567592393|0|0|0	388882	1147	-0.155564128018508	-0.157245928977407	-1.77082327605793	0.7118686571563	0.990762883725478	FALSE
ACV_vs_NO	ACV	NO	ZNF431	ENSG00000196705	ENST00000600692|ENST00000599296|ENST00000594425|ENST00000311048|ENST00000598331|ENST00000593426|ENST00000594821	ENST00000600692	0.384072774052937	0.354499670106537|0.0381152391199122|0.0383956213260442|0.0230717281480489|0.128630397055403|0.033214570191118|0.384072774052937	170959	5105	-0.050738657357451	-0.0507426774777218	5.65418223608245	0.711891935455509	0.990762883725478	FALSE
ACV_vs_NO	ACV	NO	NPC2	ENSG00000119655	ENST00000434013|ENST00000541064|ENST00000555619|ENST00000554482|ENST00000238633|ENST00000553490|ENST00000556009|ENST00000557510|ENST00000555592	ENST00000555619	0.828849715564813	0|0.00110796359150058|0.00322302919729493|0.000621986731134566|0.000413840210664967|0.15739742314238|0.828849715564813|0.000186741172528531|0.0081993003896832	10577	420	-0.0920607700541311	-0.0920671925237661	5.52114743684119	0.711929326546741	0.990762883725478	FALSE
ACV_vs_NO	ACV	NO	C19orf48P	ENSG00000293495	ENST00000812667|ENST00000597705|ENST00000641834|ENST00000596287|ENST00000693315|ENST00000597493|ENST00000598463|ENST00000692421|ENST00000702900|ENST00000812669|ENST00000812668|ENST00000596655|ENST00000593287|ENST00000600373|ENST00000601267|ENST00000595794|ENST00000596554|ENST00000599004|ENST00000602125	ENST00000641834	0.288729630057428	0.00437754594024951|0.054496353636902|0.0278222054022674|0.036971219347042|0.0272522084752258|0.0209437528584241|0.0224052691502288|0.121559129134805|0|0|0.0646392221986549|0.0870624929956679|0.288729630057428|0.0338574428611424|0.128475910474802|0|0.0641327230047361|0.00520258522488941|0.0120723092375345	84798	1321	-0.0682877412469049	-0.0683015566362541	3.88759273970244	0.711987140601628	0.990762883725478	FALSE
ACV_vs_NO	ACV	NO	ENSG00000274373	ENSG00000274373	ENST00000622182	ENST00000622182	1	1	ENSG00000274373	572	-0.19013863711246	-0.191318996374453	-1.11426917773164	0.712016293980887	0.990762883725478	FALSE
ACV_vs_NO	ACV	NO	EPS8L3	ENSG00000198758	ENST00000361965|ENST00000361852|ENST00000369805|ENST00000498743|ENST00000489465|ENST00000475725|ENST00000472325|ENST00000482453|ENST00000494151|ENST00000477568	ENST00000361965	0.44472665733547	0.102508468208543|0.44472665733547|0.0345094674822567|0.0845013833565391|0.037117948904003|0.0758456407199468|0.137992747655615|0.0201866041074275|0.00737944459331518|0.0552316376368828	79574	1870	-0.493453818078775	-0.494315608318306	1.11858572108465	0.712085039598082	0.990762883725478	FALSE
ACV_vs_NO	ACV	NO	WDR11	ENSG00000120008	ENST00000605202|ENST00000605543|ENST00000263461|ENST00000605069|ENST00000605178|ENST00000604585|ENST00000470052|ENST00000497136|ENST00000462529|ENST00000604220|ENST00000604509|ENST00000605376|ENST00000478567|ENST00000605320|ENST00000605659|ENST00000603658|ENST00000604714	ENST00000263461	0.413269637973727	0.413269637973727|0.0497417573989739|0.0695229573107621|0.0143861363247381|0.0526786045406894|0.0524397687052625|0.0276290149590013|0.036684103893685|0.0198940681565283|0.0245163641610315|0.082686528131203|0.00147687655075224|0.139875994982723|0.00944835627401055|0.00439804902823797|0.000137661273983861|0.00121412033469029	55717	2345	-0.0495178011391611	-0.0495210795159606	5.87465642227244	0.712197468948362	0.990762883725478	FALSE
ACV_vs_NO	ACV	NO	MRPS33	ENSG00000090263	ENST00000324787|ENST00000393008|ENST00000472343|ENST00000496958|ENST00000484502|ENST00000469351|ENST00000467334|ENST00000496641|ENST00000485202	ENST00000393008	0.471815440466202	0.0749431682192095|0.471815440466202|0.157600620922803|0|0.0448576296810724|0.0462611018828169|0.00961744360253555|0.111768013146353|0.0831365820790073	51650	776	0.0498539176324464	0.0498609188146823	4.41134565532791	0.712197718478818	0.990762883725478	FALSE
ACV_vs_NO	ACV	NO	FOXL1	ENSG00000176678	ENST00000593625|ENST00000320241	ENST00000320241	0.812868858010737	0.812868858010737|0.187131141989263	2300	3603	-0.389517172788162	-0.397763882961606	-1.50780806781363	0.712203653012426	0.990762883725478	FALSE
ACV_vs_NO	ACV	NO	NAALADL2	ENSG00000177694	ENST00000482228|ENST00000491329|ENST00000481679|ENST00000478624|ENST00000495900|ENST00000489729|ENST00000434257|ENST00000485853|ENST00000454872|ENST00000473253|ENST00000489299|ENST00000414826	ENST00000489729	0.358313696228275	0.00906156768143715|0.216906889674155|0.113873783038729|0.0230388193248094|0.0419387581959209|0.146988069769544|0|0.0125340000833123|0.00879255191731654|0.358313696228275|0.020352788516081|0.04819907557042	254827	1246	0.108609473826658	0.108686067300472	2.40706463628049	0.71230066127969	0.990762883725478	FALSE
ACV_vs_NO	ACV	NO	ENSG00000196826	ENSG00000196826	ENST00000428311	ENST00000428311	1	1	ENSG00000196826	4076	-0.61169949566728	-0.613048073341994	1.05839258590737	0.712305512826437	0.990762883725478	FALSE
ACV_vs_NO	ACV	NO	ELOVL6	ENSG00000170522	ENST00000302274|ENST00000394607|ENST00000514184|ENST00000507451|ENST00000506625|ENST00000506461|ENST00000503885|ENST00000513003	ENST00000302274	0.529528005305586	0.529528005305586|0.196451829486004|0.0722746649578947|0.0259424893466909|0.0898858484195756|0.0116085802742113|0.0318065070259743|0.0425020751840633	79071	4717	0.0676486365563861	0.0676513022999729	6.59837701307873	0.712326834573064	0.990762883725478	FALSE
ACV_vs_NO	ACV	NO	PSMC2	ENSG00000161057	ENST00000678493|ENST00000457587|ENST00000679205|ENST00000679341|ENST00000435765|ENST00000679250|ENST00000679046|ENST00000292644|ENST00000677281|ENST00000425206|ENST00000678488|ENST00000677943|ENST00000677769|ENST00000460021|ENST00000678587|ENST00000676908	ENST00000292644	0.461025154940892	0.461025154940892|0.337983132529568|0.002464296258595|0.0485425673900009|0.031826331895043|0.00757976844424235|0.0128818886811535|0|0.0323915864554598|0.00183489736066368|0.00282616922561159|0.0158642480192719|0.0299487829087689|0.00736877931836969|0.00214696514990694|0.00531543142245279	5701	1993	-0.0495147694735721	-0.0495179024699867	5.66922111294927	0.712339456959173	0.990762883725478	FALSE
ACV_vs_NO	ACV	NO	GSC	ENSG00000133937	ENST00000238558	ENST00000238558	1	1	145258	805	-0.20103606093344	-0.202742818283691	-1.17631843533085	0.712402115637901	0.990762883725478	FALSE
ACV_vs_NO	ACV	NO	SH3TC2	ENSG00000169247	ENST00000504690|ENST00000510350|ENST00000515425|ENST00000323829|ENST00000675793|ENST00000643113|ENST00000515229|ENST00000504517|ENST00000502274|ENST00000510779|ENST00000512049|ENST00000676056|ENST00000513604|ENST00000511307|ENST00000513340|ENST00000503071|ENST00000674655|ENST00000674983|ENST00000676367|ENST00000511949|ENST00000504091	ENST00000503071	0.12865297506062	0.049731640562397|0.025882840643648|0.12865297506062|0.0121285343792498|0.0169219073153921|0.0596237223275211|0|0.0718562196609026|0.0259312081551153|0.10525028862583|0.0579751752517995|0.019846020639621|0.0726789338154768|0|0.10690720866128|0.0331584865111608|0.0168356414308272|0.0346110123744028|0.0373037938160852|0.0518943909645426|0.072809999804128	79628	5603	-0.170061547816179	-0.170302406078311	0.759959773987619	0.71240439362342	0.990762883725478	FALSE
ACV_vs_NO	ACV	NO	PIK3R4	ENSG00000196455	ENST00000356763|ENST00000511760|ENST00000512362|ENST00000512677|ENST00000508273|ENST00000507330|ENST00000512430|ENST00000504834	ENST00000356763	0.593866749149256	0.593866749149256|0.00238503229284489|0.0928189279086645|0.0174906630476252|0.231989180406406|0.0276027129987373|0.0326204807878331|0.00122625340863293	30849	2990	0.083965324608426	0.0839729130855628	5.24760998663584	0.712511954646073	0.990762883725478	FALSE
ACV_vs_NO	ACV	NO	RGS3	ENSG00000138835	ENST00000374140|ENST00000350696|ENST00000695401|ENST00000478599|ENST00000317613|ENST00000466735|ENST00000488259|ENST00000466314|ENST00000343817|ENST00000394646|ENST00000464306|ENST00000374136|ENST00000496113|ENST00000460000|ENST00000470775|ENST00000496264|ENST00000462143|ENST00000492676|ENST00000342620|ENST00000463806|ENST00000489082|ENST00000496275|ENST00000488620|ENST00000374134|ENST00000485822|ENST00000471324|ENST00000487344|ENST00000467805|ENST00000620489|ENST00000497435|ENST00000490241	ENST00000620489	0.517063606339271	0.0194779332277455|0.0165158273153529|0.0398619352514458|0.00281923568141413|0.0085530048468063|0.0173857183663889|0.00373758236040984|0|0.00098807756163349|0.0478494182241714|0.0988066220422163|0.000225409919401031|0.000407369977678368|0.00330052475210559|0.00898553151530097|0|0|0.0032337489191201|0.0293778189089249|0.00295887685558731|0.00135024408014624|0.051757496284158|0.00127650014100581|0.0680520923107467|0.00190191658458797|0|0.00189197526559033|0|0.0411599484884773|0.517063606339271|0.0110615847803137	5998	1801	0.0547940918024711	0.054799608484185	4.89295954730487	0.712538740808566	0.990762883725478	FALSE
ACV_vs_NO	ACV	NO	CNNM4	ENSG00000158158	ENST00000377075|ENST00000482716|ENST00000496186|ENST00000493384	ENST00000377075	0.968164220768728	0.968164220768728|0.0171139717253258|0.00274943363964495|0.0119723738663014	26504	4999	-0.0507375435617623	-0.0507437695114861	4.8696612688768	0.712548489289174	0.990762883725478	FALSE
ACV_vs_NO	ACV	NO	TRARG1	ENSG00000184811	ENST00000333813	ENST00000333813	1	1	286753	4341	0.180031592381418	0.181774257135761	-1.46005720514933	0.712556599467162	0.990762883725478	FALSE
ACV_vs_NO	ACV	NO	HAUS2	ENSG00000137814	ENST00000567640|ENST00000568876|ENST00000568846|ENST00000562398|ENST00000563479|ENST00000391623|ENST00000260372|ENST00000564279|ENST00000570178|ENST00000607467	ENST00000260372	0.538571359301954	0.538571359301954|0.0503904988924803|0.0146527325775453|0.0484815880914278|0.196089830626025|0.0588134278613399|0.0277688953730916|0.0399687577808542|0.0168404938184935|0.00842241567678839	55142	2189	-0.0506654920609811	-0.0506708460732661	5.08723467388801	0.712587424586234	0.990762883725478	FALSE
ACV_vs_NO	ACV	NO	ZNF614	ENSG00000142556	ENST00000356322|ENST00000270649|ENST00000595189|ENST00000597952	ENST00000270649	0.830183155477288	0.830183155477288|0.0272107367723605|0.135846333275237|0.00675977447511434	80110	3849	0.0495492457215821	0.0495557966219161	4.76233500312234	0.712638376929789	0.990762883725478	FALSE
ACV_vs_NO	ACV	NO	MOSMO	ENSG00000185716	ENST00000567004|ENST00000542527|ENST00000569656|ENST00000331057|ENST00000562695|ENST00000562186|ENST00000568049	ENST00000542527	0.743055356214453	0.00350039212629735|0.743055356214453|0.00912375382090362|0.0559221599683589|0.100442620383783|0.0695477945844216|0.0184079229017828	730094	2703	0.0493562607709211	0.0493607739303215	5.19423088663923	0.712696725076174	0.990762883725478	FALSE
ACV_vs_NO	ACV	NO	PTAR1	ENSG00000188647	ENST00000377200|ENST00000340434|ENST00000415701|ENST00000467511|ENST00000474925|ENST00000472967	ENST00000340434	0.436470684635774	0.436470684635774|0.272104689728559|0.159859617923222|0.0175934468667797|0.0591024242297064|0.0548691366159591	375743	5756	-0.0583952878093517	-0.058397186580067	6.77768498766448	0.712726501324602	0.990762883725478	FALSE
ACV_vs_NO	ACV	NO	ENSG00000297147	ENSG00000297147	ENST00000745860|ENST00000745861	ENST00000745861	0.500201448936548	0.499798551063452|0.500201448936548	ENSG00000297147	490	-0.244933458829601	-0.249316171491789	-1.86449740758435	0.71274883511191	0.990762883725478	FALSE
ACV_vs_NO	ACV	NO	MIF	ENSG00000240972	ENST00000215754|ENST00000465752|ENST00000498385	ENST00000215754	0.94851411833444	0.94851411833444|0.00535649315441444|0.0461293885111453	4282	282	-0.0494980129554703	-0.0494988264337453	7.48372823447339	0.712761188586537	0.990762883725478	FALSE
ACV_vs_NO	ACV	NO	POLG2	ENSG00000256525	ENST00000539111|ENST00000581355|ENST00000671755|ENST00000673460|ENST00000585104|ENST00000582501|ENST00000577506|ENST00000580490|ENST00000585141|ENST00000578687|ENST00000580893|ENST00000578997	ENST00000539111	0.454964917276929	0.454964917276929|0.00400513412664353|0.00177754867305949|0.0659242889195788|0.0374696100112363|0.138471292609524|0.00430072840948309|0.0966657867975178|0.0174522027311321|0.0144884936874824|0.00924716104032025|0.155232835717093	11232	1333	-0.0662954092221719	-0.0663331274323767	2.77394807308436	0.712822992704742	0.990762883725478	FALSE
ACV_vs_NO	ACV	NO	USP27X-DT	ENSG00000234390	ENST00000437322	ENST00000437322	1	1	158572	2747	-0.0767486735415979	-0.0768986070598304	0.781872522155323	0.712848543420114	0.990762883725478	FALSE
ACV_vs_NO	ACV	NO	H4C2	ENSG00000278705	ENST00000718258|ENST00000377745	ENST00000377745	0.990215144849067	0.990215144849067|0.00978485515093308	8366	194	0.104437810560483	0.104454944891001	4.21863906104202	0.712895731909433	0.990762883725478	FALSE
ACV_vs_NO	ACV	NO	ENSG00000307206	ENSG00000307206	ENST00000824542|ENST00000824539|ENST00000824540|ENST00000824541	ENST00000824541	0.82194997809641	0.0677797903578767|0.0514701118378606|0.82194997809641|0.0588001197078531	ENSG00000307206	1049	-0.155232936592651	-0.156058314745314	-0.32926389838182	0.712917864998449	0.990762883725478	FALSE
ACV_vs_NO	ACV	NO	LOC105374042	ENSG00000239482	ENST00000498032|ENST00000793967|ENST00000607456	ENST00000793967	0.620700243568176	0.136904004275793|0.242395752156031|0.620700243568176	105374042	573	-0.22054656700925	-0.222203698640423	-0.66521320361894	0.712985154921119	0.990762883725478	FALSE
ACV_vs_NO	ACV	NO	TBL3	ENSG00000183751	ENST00000568546|ENST00000561907|ENST00000569628|ENST00000332704|ENST00000569792|ENST00000564171|ENST00000567615	ENST00000569628	0.360704846157227	0.122299284631972|0.109376089259319|0.0926499918279679|0.123908757824731|0.11023729787766|0.360704846157227|0.0808237324211227	10607	2264	-0.0561867454405799	-0.0561926748409934	4.86398974173063	0.713022413584774	0.990762883725478	FALSE
ACV_vs_NO	ACV	NO	GLT8D1	ENSG00000016864	ENST00000266014|ENST00000478968|ENST00000394783|ENST00000491606|ENST00000481643|ENST00000484163|ENST00000463827|ENST00000480080|ENST00000485899|ENST00000479553|ENST00000497436|ENST00000497953|ENST00000487642|ENST00000464705|ENST00000463762	ENST00000266014	0.285785581532682	0.285785581532682|0.0680889930915176|0.137958066703892|0|0.000723433720729425|0.145666484915461|0.038827463875041|0.027702248617362|0.0129324692489091|0.0485200122139408|0.0103035681702021|0.106356106992531|0.0641814583008304|0.00927503027443158|0.0436790823424699	55830	1061	0.0518471271170178	0.0518520497381095	5.1387651267288	0.713066963088942	0.990762883725478	FALSE
ACV_vs_NO	ACV	NO	MTHFD1	ENSG00000100714	ENST00000545908|ENST00000555858|ENST00000697166|ENST00000697167|ENST00000697168|ENST00000697169|ENST00000697170|ENST00000697171|ENST00000554739|ENST00000554768|ENST00000555709|ENST00000555252|ENST00000652179|ENST00000697172|ENST00000650853|ENST00000652337|ENST00000557370|ENST00000697173|ENST00000651537|ENST00000697174|ENST00000697175|ENST00000557539|ENST00000697176|ENST00000652503|ENST00000554057|ENST00000553391|ENST00000652509|ENST00000554677|ENST00000697177|ENST00000556771|ENST00000553405|ENST00000651891|ENST00000556284|ENST00000554353	ENST00000652337	0.468734294759444	0.0388513892611824|0.0171760747007768|0.00123202290890971|0.175649399745045|0.00570353290853578|0.00657977845549723|0.000412187596022447|0.00894541557210339|0.00633079124890561|0.00376814505109012|0.0138891626223009|0.0100743316500648|0.00960745666426142|0.0039577286468007|0.0161908816479979|0.00742485663832453|0.000174271438193625|0.00793704018131754|0.00213184930447684|0.468734294759444|0.00979882863774964|0.00420144846414303|0.0176659281873118|0.00278666074467786|0.00954904215040654|0.0129160441926191|0.00521434004820572|0.00279826394753943|0.0139486862220696|0.00859856574904994|0.00721409249282419|0.00178233755134819|0.000138012640621609|0.0986171379701829	4522	2592	0.0651674309530478	0.0651720980937694	5.49617750603789	0.71310077371421	0.990762883725478	FALSE
ACV_vs_NO	ACV	NO	CYP26C1	ENSG00000187553	ENST00000651965|ENST00000624358	ENST00000624358	0.788852743124726	0.788852743124726|0.211147256875274	340665	3258	-0.601786977722218	-0.609737768886792	-0.640831297278818	0.713113531406711	0.990762883725478	FALSE
ACV_vs_NO	ACV	NO	TRIM25	ENSG00000121060	ENST00000648772|ENST00000682766|ENST00000316881|ENST00000573108|ENST00000537230|ENST00000572021|ENST00000574234|ENST00000570473|ENST00000570749|ENST00000682509|ENST00000572550|ENST00000574997	ENST00000316881	0.613023284340398	0.613023284340398|0.00761901493085284|0.0409984593209351|0.0824220708098228|0.00205054542669644|0.00455684007661894|0.0692779981694932|0.121073883094779|0.0263897428114435|0.00398299478872204|0.0273107882263863|0.00129437800385194	7706	3906	-0.0946180147388247	-0.0946280719018664	4.93944332208249	0.713130301021202	0.990762883725478	FALSE
ACV_vs_NO	ACV	NO	SLC25A23	ENSG00000125648	ENST00000598704|ENST00000595810|ENST00000598908|ENST00000264088|ENST00000601322|ENST00000601760|ENST00000301454|ENST00000593600|ENST00000600682|ENST00000597039|ENST00000334510|ENST00000595267|ENST00000597307	ENST00000301454	0.699247650666109	0.0272079447131603|0.699247650666109|0.0183922299715923|0.00609901498194715|0.0143323407041366|0.0989702678357858|0.0185894678105659|0.000487954104928994|0.00937984725365347|0.0703001516222153|0.0354487805383085|0.00108705459090147|0.000457295206694995	79085	2950	0.0496024373105652	0.0496043496191069	6.33600811977649	0.713142816527492	0.990762883725478	FALSE
ACV_vs_NO	ACV	NO	CHST15	ENSG00000182022	ENST00000346248|ENST00000435907|ENST00000628426|ENST00000476765|ENST00000462406	ENST00000435907	0.336255343910505	0.254643947385277|0.336255343910505|0.335675586869645|0.0340872038457164|0.0393379179888552	51363	3144	-0.114911932199136	-0.114923059991227	5.22401560065927	0.713150785010174	0.990762883725478	FALSE
ACV_vs_NO	ACV	NO	IL22RA1	ENSG00000142677	ENST00000270800	ENST00000270800	1	1	58985	3205	-0.485029824281373	-0.48702648264035	-0.260516942575396	0.713233371433217	0.990800191435749	FALSE
ACV_vs_NO	ACV	NO	ENSG00000223935	ENSG00000223935	ENST00000811779|ENST00000811780|ENST00000441630|ENST00000811778|ENST00000647983|ENST00000811781|ENST00000669208|ENST00000811782|ENST00000811783|ENST00000811784|ENST00000811785|ENST00000811788|ENST00000811787|ENST00000811786	ENST00000669208	0.336529150496655	0.00977971313836631|0.00388095899754945|0.336529150496655|0.0594873772398776|0.16130719105911|0.0646982142414777|0.194590431473866|0.00438358380337508|0|0.0185068334703063|0|0|0.146836546079416|0	ENSG00000223935	1090	-0.139935204647529	-0.140454366908407	0.359711512619645	0.71325640843111	0.990800191435749	FALSE
ACV_vs_NO	ACV	NO	SOST	ENSG00000167941	ENST00000301691	ENST00000301691	1	1	50964	2197	0.164320862701034	0.164588031987913	0.624806884750521	0.713378106148817	0.99084503224125	FALSE
ACV_vs_NO	ACV	NO	B9D1	ENSG00000108641	ENST00000581122|ENST00000671102|ENST00000675510|ENST00000674596|ENST00000582857|ENST00000647056|ENST00000461069|ENST00000663089|ENST00000647252|ENST00000477478|ENST00000646248|ENST00000261499|ENST00000642870|ENST00000395616|ENST00000575478|ENST00000268841|ENST00000440841|ENST00000477683|ENST00000574508|ENST00000487415|ENST00000468679|ENST00000476298|ENST00000645021	ENST00000461069	0.317873955836025	0.120329487137124|0.0288500081998747|0.0074988583000533|0.127143133725111|0.317873955836025|0.0125628563029173|0.0193378605014629|0.00142956007633332|0.0594712386290947|0.00443398728505552|0.00258246796841379|0.00291010712163533|0.00226732131120254|0.0163034450477417|0.0529925423558285|0.00151571423904044|0.00667603479432203|0.0252271030723597|0.000122095567828671|0.0642245761870457|0.0481062048575578|0.00433959078098726|0.0738018507029853	27077	1123	0.0720254756611551	0.0720363508417656	4.35314459653946	0.713393142256206	0.99084503224125	FALSE
ACV_vs_NO	ACV	NO	C7orf25	ENSG00000136197	ENST00000350427|ENST00000447342|ENST00000438029|ENST00000425683|ENST00000432637	ENST00000350427	0.786616234121084	0.786616234121084|0.00297105131356339|0.0821801971634994|0.0680409713750799|0.0601915460267732	79020	1465	-0.0547318534428668	-0.0547499101285797	3.38205863475658	0.713487251990293	0.99084503224125	FALSE
ACV_vs_NO	ACV	NO	REV3L	ENSG00000009413	ENST00000462119|ENST00000434009|ENST00000422377|ENST00000368802|ENST00000358835|ENST00000435970|ENST00000413831|ENST00000492520|ENST00000467500|ENST00000470871|ENST00000460981|ENST00000494858	ENST00000368802	0.404874081471725	0|0.404874081471725|0.125308084292164|0.0272362179897327|0.0526442292445112|0.165883537196692|0.00894522161563215|0.00866246416532628|0.00977657995267855|0.0940786443874192|0.0110654208448703|0.0915255188392484	5980	7048	0.053474501537019	0.0534752963986322	7.89131272064646	0.713489584139856	0.99084503224125	FALSE
ACV_vs_NO	ACV	NO	LINC01266	ENSG00000224957	ENST00000661103|ENST00000794135|ENST00000668617|ENST00000794134|ENST00000794130|ENST00000656558|ENST00000667456|ENST00000661877|ENST00000794136|ENST00000794131|ENST00000794133|ENST00000794143|ENST00000794137|ENST00000794141|ENST00000794138|ENST00000420823|ENST00000794132|ENST00000794129|ENST00000655067|ENST00000794145|ENST00000794139|ENST00000664893|ENST00000794140|ENST00000702265|ENST00000442809|ENST00000661727|ENST00000653731|ENST00000794144|ENST00000794142	ENST00000664893	0.101226153099623	0.0182906996323435|0.0293933958670827|0.00217356242728378|0.0445443427856598|0.0547904729506464|0.0737085916079295|0.0500496087736936|0.067812364290362|0.101226153099623|0.0370653315555408|0.0377635960811297|0.00523133919583846|0.0209984065488234|0|0.00624241635867373|0.0135653102234648|0.0504731247290902|0.0370275412585915|0.0403244824601069|0.057403926816975|0|0.0664954028221902|0|0|0.0152211951434383|0.0100198376712961|0.0946296732694238|0.039265967183835|0.0262832572469576	101927215	1295	0.25093725900941	0.251886897859537	0.349467862895399	0.713549826272675	0.99084503224125	FALSE
ACV_vs_NO	ACV	NO	TRIM7	ENSG00000146054	ENST00000274773|ENST00000393315|ENST00000504241|ENST00000393319|ENST00000422067|ENST00000509199|ENST00000334421	ENST00000334421	0.471148377136169	0.028372595062376|0.471148377136169|0.252388998655626|0.00787486153305788|0.0048728147850604|0.0525185999337498|0.18282375289396	81786	1457	0.109854197636215	0.109963844849289	1.81988605392264	0.713603349360867	0.99084503224125	FALSE
ACV_vs_NO	ACV	NO	ENSG00000285733	ENSG00000285733	ENST00000648086|ENST00000650382|ENST00000649579	ENST00000649579	0.568640443648202	0.255147475105895|0.568640443648202|0.176212081245903	ENSG00000285733	2300	0.158382036082628	0.160014412108017	-1.0566517571156	0.713688309120057	0.99084503224125	FALSE
ACV_vs_NO	ACV	NO	PDGFRB	ENSG00000113721	ENST00000261799|ENST00000520851|ENST00000520579|ENST00000519575|ENST00000521723|ENST00000520229|ENST00000522466|ENST00000517488|ENST00000517957|ENST00000517660|ENST00000523456	ENST00000261799	0.66203547216337	0.66203547216337|0.0773377959964802|0.0249924503018029|0.101180057069795|0.00355248547583697|0.0169393493014537|0.00860707016489564|0.000600019335254462|0|0.0613515542378326|0.043403745953278	5159	4529	-0.136058809192836	-0.13606485286662	6.2335685479262	0.713702490680123	0.99084503224125	FALSE
ACV_vs_NO	ACV	NO	THY1	ENSG00000154096	ENST00000284240|ENST00000584021|ENST00000528522|ENST00000528295|ENST00000524970|ENST00000527590|ENST00000580275|ENST00000524659|ENST00000532974|ENST00000533840	ENST00000524970	0.414956067794435	0.205290369557098|0|0.414956067794435|0.00216779080281139|0.226580251593151|0.0397128246106926|0.0530997903265244|0.0172059661745981|0.0187030372122961|0.0222839019283934	7070	1656	0.0910338214383214	0.0910422044281618	5.27462944704453	0.713732349986308	0.99084503224125	FALSE
ACV_vs_NO	ACV	NO	LPIN1	ENSG00000134324	ENST00000449576|ENST00000396097|ENST00000425416|ENST00000495907|ENST00000464517|ENST00000480315|ENST00000396098|ENST00000396099|ENST00000256720|ENST00000674199|ENST00000441684|ENST00000423495|ENST00000404113|ENST00000460096|ENST00000475286|ENST00000464953|ENST00000454151|ENST00000487346|ENST00000475922|ENST00000487576	ENST00000256720	0.435340242401541	0.435340242401541|0|0.000502930939279015|0.000835599890850398|0.0182318343553939|0.0100436548884922|0.000669774796198287|0.0204972677828188|0.00105495819940915|0.104933074144451|0.129342691758734|0|0.0172434617885371|0.0787308236215745|0.0295085709385004|0|0.0205759859087906|0.000678550543769794|0|0.13181057804166	23175	3435	-0.053595218306246	-0.0535987361803932	5.77688925883333	0.713732588252872	0.99084503224125	FALSE
ACV_vs_NO	ACV	NO	NPTX2	ENSG00000106236	ENST00000265634|ENST00000466102	ENST00000265634	0.947733947821738	0.947733947821738|0.052266052178262	4885	2324	-0.0611728490669642	-0.0611787822238079	5.03159983888416	0.713746875632798	0.99084503224125	FALSE
ACV_vs_NO	ACV	NO	KPNA4	ENSG00000186432	ENST00000334256|ENST00000676866|ENST00000678020|ENST00000676958|ENST00000678630|ENST00000676799|ENST00000678765|ENST00000678839|ENST00000483437|ENST00000678734|ENST00000469804	ENST00000678630	0.346795546077694	0.128180862995552|0.013953940411914|0.235257213796517|0.0205604239952701|0.00435950457427512|0.00770538591778261|0.00911210682709924|0.346795546077694|0.00899311376821734|0.20797156822696|0.0171103334087177	3840	3383	0.0541579482004558	0.0541588093413913	7.81064278569477	0.71383043499017	0.99084503224125	FALSE
ACV_vs_NO	ACV	NO	NPC1L1	ENSG00000015520	ENST00000289547|ENST00000381160|ENST00000546276|ENST00000423141	ENST00000381160	0.79597377802734	0.00592629814416847|0.79597377802734|0.0355544081935445|0.162545515634947	29881	4629	0.408078613220981	0.408541714197068	2.11049366290982	0.713833353440084	0.99084503224125	FALSE
ACV_vs_NO	ACV	NO	ENSG00000292309	ENSG00000292309	ENST00000765690|ENST00000765693|ENST00000765692|ENST00000710955|ENST00000765691|ENST00000765695|ENST00000765694	ENST00000765693	0.255706219390966	0.253106457478053|0.144748655591982|0.0988939389772466|0.0871457047847503|0.255706219390966|0.134618851375818|0.0257801724011836	ENSG00000292309	964	-0.185344600991834	-0.18807987987859	-1.73515989308732	0.713840098753445	0.99084503224125	FALSE
ACV_vs_NO	ACV	NO	ENSG00000279114	ENSG00000279114	ENST00000624363	ENST00000624363	1	1	ENSG00000279114	5102	-0.133687880863877	-0.134102201879257	0.266726512604935	0.713943172695829	0.990885825277363	FALSE
ACV_vs_NO	ACV	NO	TOB1	ENSG00000141232	ENST00000499247|ENST00000268957|ENST00000509385	ENST00000499247	0.948565126368624	0.00555971508129492|0.948565126368624|0.0458751585500813	10140	1702	-0.0507758501179763	-0.0507783263385018	6.19632841348249	0.713948263663294	0.990885825277363	FALSE
ACV_vs_NO	ACV	NO	HEMK2	ENSG00000156239	ENST00000303775|ENST00000351429|ENST00000460212	ENST00000303775	0.522196062346008	0.522196062346008|0.341265043873035|0.136538893780957	29104	4179	0.0535648652292879	0.0535764453144081	3.97501461465855	0.714033622125103	0.99094962386502	FALSE
ACV_vs_NO	ACV	NO	ENSG00000259280	ENSG00000259280	ENST00000785415|ENST00000785416|ENST00000785414|ENST00000690156|ENST00000785419|ENST00000785417|ENST00000785418|ENST00000785421|ENST00000785420|ENST00000558089|ENST00000785434|ENST00000785425|ENST00000785436|ENST00000693618|ENST00000785424|ENST00000785428|ENST00000785422|ENST00000785427|ENST00000785429|ENST00000785440|ENST00000785435|ENST00000785426|ENST00000785437|ENST00000785423|ENST00000560602|ENST00000785438|ENST00000561259|ENST00000785431|ENST00000785430|ENST00000785432|ENST00000785433|ENST00000785439	ENST00000785434	0.206448168079959	0|0.00509481731670688|0.0104218671459832|0.172050731110851|0.0611266330368478|0.116142186298983|0.0752738781350916|0.0140335009013409|0.0129737700443202|0.0579470531280184|0.0186680463495949|0.00360236278086446|0.0532846007974035|0.00971845862280107|0.0149568155106771|0.00416277821025979|0.0263756083360725|0.00638247091763079|0|0.00298702903257138|0.0122185188318015|0.00737727386901056|0|0.0315219678361564|0|0.206448168079959|0.0455154268950991|0|0|0.00839657608705149|0.0233194607249039|0	ENSG00000259280	783	0.226143684937644	0.226332011006784	2.01256995562619	0.714147472943584	0.990993330269824	FALSE
ACV_vs_NO	ACV	NO	PCID2	ENSG00000126226	ENST00000337344|ENST00000622406|ENST00000375477|ENST00000375479|ENST00000463102|ENST00000493650|ENST00000375459|ENST00000246505|ENST00000462653|ENST00000375457|ENST00000473462|ENST00000475433|ENST00000480971|ENST00000484641|ENST00000491548|ENST00000462853	ENST00000337344	0.235871893761329	0.0144615623966964|0.235871893761329|0.0633486385455756|0|0.049479703040115|0.175540206162123|0.0315767072262153|0.0290839368310769|0.0346490401602021|0.0307911049364734|0.000540849189923724|0.0493405660468513|0.022913026959243|0.148704105765001|0.110000852451521|0.00369780652765378	55795	1302	-0.050516136945855	-0.0505229466827686	4.65936300660001	0.714285844020556	0.990993330269824	FALSE
ACV_vs_NO	ACV	NO	LY6G5C	ENSG00000204428	ENST00000383237|ENST00000375863|ENST00000474395|ENST00000467098|ENST00000460141|ENST00000474678|ENST00000461572	ENST00000461572	0.361248404114978	0.179564499674309|0.199594748550766|0.0668160145511689|0.361248404114978|0.000379595998097857|0.190564326106238|0.0018324110044428	80741	576	-0.106153854847476	-0.106222818753976	2.4055756872435	0.714309815719877	0.990993330269824	FALSE
ACV_vs_NO	ACV	NO	RHOA	ENSG00000067560	ENST00000422781|ENST00000678200|ENST00000454011|ENST00000445425|ENST00000678921|ENST00000676712|ENST00000679208|ENST00000418115|ENST00000677684|ENST00000431929|ENST00000265538	ENST00000418115	0.840414679134844	0.000451563910828732|0.840414679134844|0.00551321338194426|0.0575809533545367|0.000671303767774776|0.00810655649316101|0.0769823145032273|0.000460533279228037|4.29331091136773e-05|0.00527756937840631|0.00449837968693497	387	1278	-0.0544308371121959	-0.0544316469992171	7.80040700768271	0.714376623670189	0.990993330269824	FALSE
ACV_vs_NO	ACV	NO	ADCY3	ENSG00000138031	ENST00000260600|ENST00000679454|ENST00000606682|ENST00000405392|ENST00000498288|ENST00000485887|ENST00000450524|ENST00000454027|ENST00000427849|ENST00000435135|ENST00000479517|ENST00000433852|ENST00000438445	ENST00000679454	0.487474942576067	0.00853031511833549|0.0118239001566308|0.00119268421179905|0.00262043960963178|0.0639763149326449|0.154416523250607|0.0687701637732555|0.0158148059160836|0.00615719063202912|0.141352466611546|0.0222807097852306|0.0155895434261398|0.487474942576067	109	2844	-0.105028228382981	-0.105038207533716	4.87562060312425	0.714422378593245	0.990993330269824	FALSE
ACV_vs_NO	ACV	NO	CCL20	ENSG00000115009	ENST00000646475|ENST00000358813|ENST00000409189|ENST00000489160|ENST00000473642	ENST00000358813	0.49595446682088	0.49595446682088|0.2669337948662|0.154393726734071|0.0827180115788484|0	6364	375	0.471129107824727	0.473943807005716	-0.593796378014407	0.714530621218166	0.990993330269824	FALSE
ACV_vs_NO	ACV	NO	ZNF454	ENSG00000178187	ENST00000320129|ENST00000519564|ENST00000522827	ENST00000320129	0.454322459241519	0.454322459241519|0.4161315453098|0.129545995448681	285676	2403	-0.324463712187481	-0.325788631190629	0.540025275284655	0.714532276539628	0.990993330269824	FALSE
ACV_vs_NO	ACV	NO	ENSG00000230490	ENSG00000230490	ENST00000730891|ENST00000730873|ENST00000730872|ENST00000730871|ENST00000730870|ENST00000730869|ENST00000730874|ENST00000730880|ENST00000730877|ENST00000686875|ENST00000730875|ENST00000730876|ENST00000730879|ENST00000730878|ENST00000730893|ENST00000730899|ENST00000730892|ENST00000730883|ENST00000730882|ENST00000730881|ENST00000454681|ENST00000730884|ENST00000730885|ENST00000730886|ENST00000730887|ENST00000730888|ENST00000730889|ENST00000730890|ENST00000730894|ENST00000437698|ENST00000730895|ENST00000730896|ENST00000730897|ENST00000730898|ENST00000730916|ENST00000730900|ENST00000730913|ENST00000730905|ENST00000730903|ENST00000655117|ENST00000730902|ENST00000730901|ENST00000690486|ENST00000730904|ENST00000730907|ENST00000730906|ENST00000654283|ENST00000730908|ENST00000730910|ENST00000730909|ENST00000653421|ENST00000730911|ENST00000730912|ENST00000445227|ENST00000730914|ENST00000660048|ENST00000691350|ENST00000730915|ENST00000730917	ENST00000730894	0.199614741670903	0.0101315033238517|0.0646392058740439|0|0.0333656920438189|0.00663372482165255|0.0198840364000201|0.0185381677203698|0|0.00439608096410639|0.00936790753940643|0|0|0|0|0.00193853450527753|0|0|0.00208787911226115|0|0|0|0|0|0.00521501771787874|0|0.00253413242619591|0.0146028692723345|0|0.017830362229498|0.0368949409188913|0.0204510642347557|0.00516793829405992|0.0162078498946789|0.0183697904223598|0.0402335846753765|0.199614741670903|0.0283311003924714|0.0231763579347312|0.0124725814785228|0.0172986421150636|0|0.00825531031645936|0.00427251928496385|0|0.0188502894627076|0.0414131816266737|0|0.00565341663886509|0.0317051399809759|0.0425458381312623|0.00772616797191467|0|0.00989348895950142|0.00214695622598514|0|0.0532641890580416|0.0178375594671669|0.0696997562594529|0.0573524806335002	ENSG00000230490	907	0.137363360247758	0.138136106367789	-0.510679076170563	0.714545308060511	0.990993330269824	FALSE
ACV_vs_NO	ACV	NO	CLCN2	ENSG00000114859	ENST00000265593|ENST00000344937|ENST00000636830|ENST00000637909|ENST00000636180|ENST00000430397|ENST00000637392|ENST00000636661|ENST00000434054|ENST00000457512|ENST00000637538|ENST00000491162|ENST00000637258|ENST00000636241|ENST00000638134|ENST00000636419|ENST00000475279|ENST00000636492|ENST00000636658|ENST00000485667|ENST00000636860|ENST00000465231	ENST00000265593	0.238607263046076	0.238607263046076|0.00144691548173737|0.0297865338614442|0.0167059212055508|0.0260708194057416|0.0956252054921537|0.0198421500918412|0.0423932182659455|0.140672591678555|0.109633105520527|0.0119390336341725|0|0|0.0017729942219165|0.042090853348848|0.109011286314231|0.00148127900078571|0.0460573438117426|0.0437442427949336|0.00491086777906112|0.000602794437207386|0.0176055806075295	1181	2236	-0.0685321805060045	-0.0685481233402661	3.87375730671734	0.714615914074611	0.990993330269824	FALSE
ACV_vs_NO	ACV	NO	ENSG00000272509	ENSG00000272509	ENST00000605911	ENST00000605911	1	1	ENSG00000272509	203	-0.128546865296709	-0.129697930214639	-1.03145887496225	0.714620127548541	0.990993330269824	FALSE
ACV_vs_NO	ACV	NO	STIM2-AS1	ENSG00000240005	ENST00000667363|ENST00000663047|ENST00000472346|ENST00000489096|ENST00000808208|ENST00000467484|ENST00000808207	ENST00000667363	0.282571173243878	0.075463385646128|0.0321107068219642|0.2724462854922|0.0624278878032375|0.282571173243878|0.274980560992592|0	105374546	332	-0.18058014754283	-0.181825413814074	-1.13119121153435	0.71463123055316	0.990993330269824	FALSE
ACV_vs_NO	ACV	NO	MRPL36	ENSG00000171421	ENST00000505059|ENST00000505818|ENST00000508987|ENST00000382647|ENST00000510999	ENST00000505059	0.7910116750759	0.00544794965335365|0.7910116750759|0.0296731869481743|0.1612397348227|0.0126274534998715	64979	354	-0.0496917692300096	-0.0497047493077538	3.49273797677466	0.714741739910944	0.990993330269824	FALSE
ACV_vs_NO	ACV	NO	ENSG00000263335	ENSG00000263335	ENST00000574212	ENST00000574212	1	1	ENSG00000263335	522	-0.307387566068685	-0.310874007231672	-1.35186423154812	0.714743443924234	0.990993330269824	FALSE
ACV_vs_NO	ACV	NO	ENSG00000276166	ENSG00000276166	ENST00000613495	ENST00000613495	1	1	ENSG00000276166	487	-0.111342149668213	-0.112092695238428	-1.14697903307255	0.714765736218877	0.990993330269824	FALSE
ACV_vs_NO	ACV	NO	CDH20	ENSG00000101542	ENST00000262717|ENST00000538374|ENST00000536675|ENST00000587582	ENST00000262717	0.786847830755819	0.786847830755819|0|0.201786757041088|0.0113654122030931	28316	4334	0.172065984102882	0.172107206152677	3.80855882545271	0.7147683308624	0.990993330269824	FALSE
ACV_vs_NO	ACV	NO	TMEM229A	ENSG00000234224	ENST00000455783	ENST00000455783	1	1	730130	1528	0.145107117200576	0.145640795919963	-0.020940638100114	0.714773328355731	0.990993330269824	FALSE
ACV_vs_NO	ACV	NO	ENSG00000310116	ENSG00000310116	ENST00000847277	ENST00000847277	1	1	ENSG00000310116	381	0.251979793418379	0.25699011329005	-2.1116266636848	0.714827883331394	0.990993330269824	FALSE
ACV_vs_NO	ACV	NO	RABL3	ENSG00000144840	ENST00000273375|ENST00000648525|ENST00000473654|ENST00000485161|ENST00000481015|ENST00000465022|ENST00000491398|ENST00000483733|ENST00000468192	ENST00000483733	0.37997718507431	0.0284965609373336|0.0259199445225365|0.00329426489404763|0.00968719537204245|0|0.37997718507431|0.199068094329002|0.0128430545483894|0.340713700322338	285282	1763	0.0576176277591917	0.0576250243765033	4.72381499855347	0.714841208272812	0.990993330269824	FALSE
ACV_vs_NO	ACV	NO	CNOT7	ENSG00000198791	ENST00000361272|ENST00000518541|ENST00000523917|ENST00000519954|ENST00000519918|ENST00000522062|ENST00000524358|ENST00000519998|ENST00000518021|ENST00000520178|ENST00000628418|ENST00000518885|ENST00000523649	ENST00000361272	0.262638954028111	0.262638954028111|0.00705139985610814|0.227739922463331|0.013417326287715|0.045266375158409|0.00177482745530592|0.020154757356763|0.0519009774295879|0.0118157261615032|0.0172372070054884|0.260598357018555|0.0802166432333834|0.000187526545739176	29883	2022	0.0491920809295184	0.0491934535731576	7.15340526635854	0.714859702993025	0.990993330269824	FALSE
ACV_vs_NO	ACV	NO	DIRAS2	ENSG00000165023	ENST00000375765|ENST00000636786|ENST00000637905	ENST00000375765	0.875910479552404	0.875910479552404|0.0248761580628362|0.0992133623847597	54769	3463	0.0859300536628344	0.0859368368733751	5.30937468226705	0.714888978301859	0.990993330269824	FALSE
ACV_vs_NO	ACV	NO	TFE3	ENSG00000068323	ENST00000315869|ENST00000493583|ENST00000495940|ENST00000487451|ENST00000481606	ENST00000315869	0.593558323946099	0.593558323946099|0.0328788280250984|0.175590581384048|0.176235166370607|0.0217371002741471	7030	3240	-0.0491598835633602	-0.049161530338613	6.67575883008634	0.714892354324314	0.990993330269824	FALSE
ACV_vs_NO	ACV	NO	ALDH7A1	ENSG00000164904	ENST00000637782|ENST00000635851|ENST00000409134|ENST00000636872|ENST00000637206|ENST00000637272|ENST00000636886|ENST00000636879|ENST00000636808|ENST00000636743|ENST00000553117|ENST00000485852|ENST00000497231|ENST00000638010|ENST00000636482|ENST00000458249|ENST00000637292|ENST00000638008|ENST00000636286|ENST00000636225|ENST00000636062|ENST00000476328|ENST00000503281|ENST00000637964|ENST00000509459|ENST00000413020|ENST00000433026|ENST00000636892|ENST00000511266|ENST00000510111|ENST00000412186|ENST00000509270|ENST00000636190|ENST00000637070|ENST00000479989|ENST00000635933|ENST00000635858	ENST00000485852	0.287518176557034	0.186487817123453|0|0.00577538580880164|0.00373702086108105|0.000789614074558699|0.00252133690482165|0.0173447916254531|0.287518176557034|0.0299182166036447|0.0351227506704755|0|0.000143478859591679|0.00320984301845472|0.0186488337462932|0.113317136835443|0.00657580932399831|0.0107354062118655|0.010596500509167|0.00635224889735452|0.00766009642106284|0.00947482360199375|0.00678446759787734|0.0052101043376924|0.000703599319201437|0.0014348664152269|0.00571235642692235|0.000654743528570405|0.000278246029516671|0.0082800173457276|0.00928210815364421|0.00351772159461776|0.000395994211037686|0.000370096316391548|0.190557486384596|9.83703729576097e-05|0.00242287271117202|0.00836766160029987	501	1733	0.0529230525635059	0.0529263000330801	5.65943986832301	0.715011047960761	0.99103066814179	FALSE
ACV_vs_NO	ACV	NO	KCTD5	ENSG00000167977	ENST00000301738|ENST00000570005|ENST00000564246|ENST00000564195|ENST00000569689	ENST00000301738	0.794576824431326	0.794576824431326|0.0467589626056676|0.0499487409460418|0.0328486433936634|0.075866828623301	54442	1796	0.0563822051104691	0.0563880683122866	5.04255930002578	0.715124968229656	0.99103066814179	FALSE
ACV_vs_NO	ACV	NO	FOXQ1	ENSG00000164379	ENST00000296839	ENST00000296839	1	1	94234	1839	-0.194574365459943	-0.194974933027269	0.498210258194313	0.715125514266622	0.99103066814179	FALSE
ACV_vs_NO	ACV	NO	INO80B-WBP1	ENSG00000274049	ENST00000452361|ENST00000441673	ENST00000441673	0.890149562434908	0.890149562434908|0.109850437565092	100532735	1745	0.323803211995382	0.327817238339199	-1.79371540108181	0.715136497220933	0.99103066814179	FALSE
ACV_vs_NO	ACV	NO	HDAC6	ENSG00000094631	ENST00000423941|ENST00000438518|ENST00000697246|ENST00000376643|ENST00000469223|ENST00000697322|ENST00000376610|ENST00000483656|ENST00000697266|ENST00000462730|ENST00000376619|ENST00000645643|ENST00000697281|ENST00000697890|ENST00000697319|ENST00000697385|ENST00000465269|ENST00000697889|ENST00000697348|ENST00000697349|ENST00000477528|ENST00000697891|ENST00000697895|ENST00000697267|ENST00000697345|ENST00000697386|ENST00000697888|ENST00000697320|ENST00000334136|ENST00000697368|ENST00000430858|ENST00000697387|ENST00000697885|ENST00000697886|ENST00000697887|ENST00000697369|ENST00000644164|ENST00000697372|ENST00000697893|ENST00000697896|ENST00000488543|ENST00000495515|ENST00000697347|ENST00000697388|ENST00000697892|ENST00000476625|ENST00000646703|ENST00000697268|ENST00000697346|ENST00000697852|ENST00000697894|ENST00000647398|ENST00000461608|ENST00000477561|ENST00000643659|ENST00000443563|ENST00000643374|ENST00000697552|ENST00000644068|ENST00000697553|ENST00000697328|ENST00000441703|ENST00000643934|ENST00000697389|ENST00000489352|ENST00000697370|ENST00000697373|ENST00000697554|ENST00000697417|ENST00000697418|ENST00000440653|ENST00000480525|ENST00000498808|ENST00000642405|ENST00000468949|ENST00000493923|ENST00000486227|ENST00000697269|ENST00000486665|ENST00000485102|ENST00000470942|ENST00000483506|ENST00000489053|ENST00000697247	ENST00000334136	0.25802039936467	0.25802039936467|0.0439833451192015|0.0168527427266396|0.00230109655913948|0.00336405791147809|0.00474352539320894|0.0021237439762675|0.00564846768624699|0.0576220300944065|0.0167576469640107|0.0179575472674176|0.0134553133864668|0.0231792604556657|0.0597689064115538|0.000108301420806924|0.00304345725485921|0.00219671486439849|0.0397685139891642|0.0007434095068005|0|0.0118269793631473|0.00106040985178227|0.00149737069150028|0.0139608563081314|0.00259354326924308|0.0220082887862265|0.0265821039464491|0|0.00444967156402484|0.00316690964987851|0|0.00519415584756655|0.0121687984910561|0.00379313940446718|0.00248289009354417|0.0471670624609674|0.00104248513238085|0.0291121892445711|0|0.00145747638932129|0|0.0108014392850131|0.02342323912153|0.000837681637866523|0.0121414851092264|0|0.000404601000819334|0|0.00158374550808483|0.0103000644310641|0.00127355166152559|0|0.000829027986510698|0.00260684740745156|0.00987476342339889|0.000320677115923286|0.0028983127751467|0.00342093530677701|0.0013301932325627|0|0|0.0046687245447506|0.00214444990726863|0.00168573338227223|0|0|0|0|0.00235579386600233|0.00857682206915286|0.00861724696957981|0|0|0|0|0|0|0.00219738581607171|0|0|0|0|0.0750478076028074|0.0514566599925336	10013	3962	0.0520817685269685	0.0520835639955771	6.57450992603255	0.715197095650708	0.99103066814179	FALSE
ACV_vs_NO	ACV	NO	LINC01871	ENSG00000235576	ENST00000811671|ENST00000811673|ENST00000811672|ENST00000690653|ENST00000690040|ENST00000811674|ENST00000417930|ENST00000811668|ENST00000811669|ENST00000811675|ENST00000811670|ENST00000811680|ENST00000811679|ENST00000811678|ENST00000811677|ENST00000811676	ENST00000690653	0.44640210720514	0|0.0775707943562563|0.44640210720514|0.0534945798966562|0.00781440577886297|0|0.0898976965819855|0.223616366351776|0|0|0|0|0|0.0117319938383296|0|0.0894720559909933	101929531	1520	-0.590871795691963	-0.611971525113889	-1.98708514143113	0.715233043417041	0.99103066814179	FALSE
ACV_vs_NO	ACV	NO	MAP2K5	ENSG00000137764	ENST00000178640|ENST00000560591|ENST00000395476|ENST00000560086|ENST00000354498|ENST00000439036|ENST00000558392|ENST00000559262|ENST00000340972|ENST00000557869|ENST00000558274|ENST00000558021	ENST00000178640	0.547800337689028	0.547800337689028|0.0125550088706703|0.0709230380299963|0.0892419328213762|0.0540202124205524|0.0138107701322992|0.00546520004803969|0.00502340031009795|0.0337244842835204|0.0701662510624179|0.0360919903822736|0.0611773739497278	5607	1626	-0.0542477878368022	-0.0542561423407797	4.65297850013191	0.715248414266985	0.99103066814179	FALSE
ACV_vs_NO	ACV	NO	ENSG00000258620	ENSG00000258620	ENST00000556080|ENST00000556411	ENST00000556080	0.746313021704791	0.746313021704791|0.253686978295209	ENSG00000258620	954	-0.236099790444928	-0.240284957311502	-1.8070303697566	0.715267546537504	0.99103066814179	FALSE
ACV_vs_NO	ACV	NO	TMEM267	ENSG00000151881	ENST00000500337|ENST00000397080|ENST00000512085|ENST00000511525|ENST00000510130|ENST00000506860	ENST00000512085	0.369891292944081	0.362874571646309|0.0812471879606612|0.0562683901950457|0.102421891550403|0.0272966657034999|0.369891292944081	64417	1141	0.050547102034725	0.0505649547275299	3.27795178106714	0.715273833980621	0.99103066814179	FALSE
ACV_vs_NO	ACV	NO	HSPA12A	ENSG00000165868	ENST00000369209|ENST00000635765|ENST00000674245|ENST00000674291|ENST00000674389|ENST00000674473|ENST00000674223|ENST00000674375|ENST00000674372|ENST00000674491|ENST00000674344|ENST00000674459|ENST00000674347|ENST00000674394|ENST00000674205|ENST00000674167|ENST00000674505|ENST00000674401|ENST00000674197|ENST00000674431|ENST00000674468|ENST00000480802|ENST00000481291|ENST00000468935|ENST00000674267|ENST00000453491|ENST00000674455|ENST00000434227|ENST00000674326|ENST00000674400	ENST00000369209	0.325301053874265	0.325301053874265|0.000893426892219504|0.110315264096614|0.00498121414791163|0.000222260075973105|0.0524523726998794|0.0969000327518698|0.000244833000841792|0.003587882426447|0.0110259725709211|0.00197689770424113|0.0158888342097665|0.0723313155402293|0.0728658590538031|0.033267530012551|0.00269990666637388|0.00559289801922315|0|0.0142890390455926|0.0203935796580712|0.008774701498829|0.0451021466660997|0.0035850178341198|0.0162802182158824|0.0315003886777803|0.0118211160751546|0.0300548465563847|0|0.0046180050924266|0.00303338693652918	259217	4427	0.0740553079914875	0.0740590706741816	5.978859331012	0.715401107825414	0.991141879400842	FALSE
ACV_vs_NO	ACV	NO	RBKS	ENSG00000171174	ENST00000302188|ENST00000449378|ENST00000458185|ENST00000453412	ENST00000302188	0.802010897296301	0.802010897296301|0.0259095728316957|0.0931108759234736|0.0789686539485296	64080	854	0.131625262835226	0.131870393817953	0.915625884541831	0.715496670210068	0.991141879400842	FALSE
ACV_vs_NO	ACV	NO	HMGN3	ENSG00000118418	ENST00000703810|ENST00000344726|ENST00000620514|ENST00000706657|ENST00000275036|ENST00000706659|ENST00000706660	ENST00000275036	0.423514333755053	0.423514333755053|0.304037752406974|0.00176202484586254|0.0113268465231143|0.100263465407562|0.00630088038171344|0.152794696679721	9324	627	0.0537818180245835	0.0537865572774417	5.24522758848692	0.715500111740282	0.991141879400842	FALSE
ACV_vs_NO	ACV	NO	SPRYD4	ENSG00000176422	ENST00000338146	ENST00000338146	1	1	283377	11063	-0.0584660904940406	-0.0584876725217031	3.3599304063509	0.715524445661861	0.991141879400842	FALSE
ACV_vs_NO	ACV	NO	ITGAM	ENSG00000169896	ENST00000648685|ENST00000544665|ENST00000570242|ENST00000567031|ENST00000561838|ENST00000567178|ENST00000569746|ENST00000565142	ENST00000544665	0.716706219838825	0.716706219838825|0.116001700632273|0.02565765475698|0|0|0.0248812482567119|0.0258440856061191|0.0909090909090909	3684	4048	-0.450358085598961	-0.464396643140429	-2.04788688336417	0.715551091691302	0.991141879400842	FALSE
ACV_vs_NO	ACV	NO	ENSG00000298455	ENSG00000298455	ENST00000755574	ENST00000755574	1	1	ENSG00000298455	585	-0.150335973892264	-0.150456537972074	2.32109316375319	0.715673410400633	0.991153478973576	FALSE
ACV_vs_NO	ACV	NO	G3BP2	ENSG00000138757	ENST00000677794|ENST00000679329|ENST00000677171|ENST00000678123|ENST00000678578|ENST00000677876|ENST00000676839|ENST00000678265|ENST00000677727|ENST00000677192|ENST00000678552|ENST00000676584|ENST00000678329|ENST00000677889|ENST00000677003|ENST00000676974|ENST00000678244|ENST00000678447|ENST00000678875|ENST00000677583|ENST00000677606|ENST00000678798|ENST00000677620|ENST00000676470|ENST00000677333|ENST00000679281|ENST00000678971|ENST00000677265|ENST00000678122|ENST00000678100|ENST00000678062|ENST00000676666|ENST00000395719|ENST00000359707|ENST00000677060|ENST00000679294|ENST00000677201|ENST00000677952|ENST00000678273|ENST00000677125|ENST00000357854|ENST00000677566|ENST00000677162|ENST00000677970|ENST00000678932|ENST00000677520|ENST00000507133|ENST00000677426|ENST00000678642|ENST00000507947|ENST00000510902|ENST00000678958|ENST00000676761|ENST00000677278|ENST00000676493|ENST00000503660|ENST00000677597|ENST00000676926|ENST00000677733|ENST00000678670|ENST00000502654|ENST00000515457|ENST00000509100|ENST00000507745|ENST00000513927|ENST00000511146|ENST00000507252|ENST00000507701|ENST00000677489|ENST00000509561|ENST00000677145|ENST00000676702|ENST00000508510|ENST00000499709|ENST00000511868|ENST00000678908|ENST00000676485|ENST00000678389|ENST00000676641|ENST00000678843|ENST00000677888|ENST00000678732|ENST00000677515|ENST00000676579|ENST00000679325|ENST00000676689|ENST00000677094|ENST00000678620|ENST00000678326|ENST00000676580	ENST00000359707	0.529881582074065	0.212015534806422|0.529881582074065|0.0426815970731579|0|0.00691623698853465|0.000625710271493556|0.000911720720431937|0.000398814400482572|0.0170869750130235|0|0|0.00337684658774429|0.000404277992797262|0|0|0.0112732385020288|0.000218465515582276|0.000252737965309822|0.00049327132784249|0.00314875549922099|0.000244162940784433|0.00058844464956021|0|0.0015485728353237|0.000356336938621468|0|0.0177920134406438|0|0|5.151824931207e-05|0.000150890715388951|0.00240429802177024|0.000729131190820316|0.00182374839662643|0.0205537395543741|0.0117507547817266|0.000919468899845475|0.00165920814836584|0|1.32871897062906e-05|0.00628801321617974|0|0.00553497074420999|7.12330821641968e-05|0.00020036580972822|0.00202370412025755|0|0|0|7.61970997213889e-05|0.00220108999523658|0.000358053832167169|0|0|0.000878298032429847|0.000225614820165941|0.000154650298332081|0.00103794285719939|0|0|0.0475920761301945|2.15620882528251e-05|2.97917750816058e-05|0|0|0|1.87232365940003e-05|0.000366397151809059|0.0022435547318165|0|0.000118181683941705|0.000469987248646248|0.00174364006644632|0.0042040578514821|0|0.000141409573111637|0.000266864243465367|0|0.000233931657246303|0|0.0109349285842973|0|0|0.00258147650595443|0.00163597324070014|0.000637046739575144|0.00973600700589916|0|0.00770291588668682	9908	3606	0.0566742749715502	0.0566749466716448	8.15931227660807	0.715703043065765	0.991153478973576	FALSE
ACV_vs_NO	ACV	NO	GPR139	ENSG00000180269	ENST00000570682|ENST00000326571	ENST00000570682	0.948401292330917	0.0515987076690832|0.948401292330917	124274	3916	-0.149897942305794	-0.149988713784649	2.51798678475532	0.715746412919278	0.991153478973576	FALSE
ACV_vs_NO	ACV	NO	ENTPD5	ENSG00000187097	ENST00000557325|ENST00000555829|ENST00000334696|ENST00000553284|ENST00000556242|ENST00000554664|ENST00000556108|ENST00000557681	ENST00000334696	0.623439279105046	0.623439279105046|0.0305344750529476|0.089751148403111|0.0301582496486133|0.110504918705572|0.0414429170757948|0.0522334934996543|0.0219355185092612	957	3426	-0.0791345965594696	-0.0791485505225964	4.42774304646652	0.715762269881592	0.991153478973576	FALSE
ACV_vs_NO	ACV	NO	GALK1	ENSG00000108479	ENST00000225614|ENST00000589643|ENST00000592997|ENST00000588479|ENST00000586733|ENST00000587707|ENST00000592494|ENST00000586244|ENST00000589030	ENST00000588479	0.726232719490788	0.128348783872399|0.000912024169981142|0.0408358027954486|0.0118867366508134|0.726232719490788|0.0319360500313352|0.00167555668294655|0.0510200821408817|0.00715224416540632	2584	1093	-0.0694459936086369	-0.0694725118545502	2.88936774238412	0.715765902758695	0.991153478973576	FALSE
ACV_vs_NO	ACV	NO	TANGO6	ENSG00000103047	ENST00000261778|ENST00000564180|ENST00000565037|ENST00000561566|ENST00000565852|ENST00000562491|ENST00000561856|ENST00000562000|ENST00000568361|ENST00000561931	ENST00000261778	0.690883821519882	0.690883821519882|0.0788425123220746|0.00703032665603994|0|0.0276198983730779|0.0146468213699587|0.0220842557582559|0.0188977427347147|0.10900231566751|0.0309923055984867	79613	3569	0.0731214297443714	0.0731340104203906	4.11017551305604	0.715952477439371	0.991153478973576	FALSE
ACV_vs_NO	ACV	NO	RMI2	ENSG00000175643	ENST00000573910|ENST00000649869|ENST00000572173|ENST00000572992|ENST00000576027|ENST00000312499|ENST00000648619	ENST00000312499	0.906371950019372	0.906371950019372|0.000675417730934549|0.0341956093487126|0.00108403806536495|0.0166911665014845|0.0110691000780901|0.0299127182560411	116028	815	-0.127026238769783	-0.127182097763689	1.54803738981818	0.715983417679052	0.991153478973576	FALSE
ACV_vs_NO	ACV	NO	PATL1	ENSG00000166889	ENST00000300146|ENST00000531919	ENST00000300146	0.964228810859397	0.964228810859397|0.0357711891406027	219988	4021	0.0577315475097311	0.0577343735668906	6.34329632488322	0.716065681067408	0.991153478973576	FALSE
ACV_vs_NO	ACV	NO	URB1	ENSG00000142207	ENST00000382751|ENST00000480196|ENST00000492603	ENST00000382751	0.920816574465093	0.920816574465093|0.0275090457237756|0.0516743798111316	9875	10563	-0.0487695939794115	-0.0487720149968436	5.98994647951723	0.716071937687294	0.991153478973576	FALSE
ACV_vs_NO	ACV	NO	WHSC1L2P	ENSG00000267253	ENST00000587110	ENST00000587110	1	1	100128016	2424	-0.11861019096986	-0.120578581510417	-1.90387132180221	0.716103689764152	0.991153478973576	FALSE
ACV_vs_NO	ACV	NO	TAS2R19	ENSG00000212124	ENST00000390673	ENST00000390673	1	1	259294	562	-0.117526331097848	-0.118043016035115	-0.00944578566380526	0.716107056558064	0.991153478973576	FALSE
ACV_vs_NO	ACV	NO	TNFAIP3	ENSG00000118503	ENST00000421450|ENST00000711061|ENST00000612899|ENST00000698329|ENST00000420009|ENST00000237289|ENST00000433680|ENST00000698330|ENST00000485192	ENST00000421450	0.305883089989161	0.141407494890383|0.176110115337726|0.305883089989161|0.0253425711663135|0.0484148617960303|0.22190266824125|0.0622358826372744|0.0187033159418614|0	7128	4598	-0.0987956174904246	-0.0988273270931584	3.33732312069809	0.716155757187236	0.991153478973576	FALSE
ACV_vs_NO	ACV	NO	THUMPD1	ENSG00000066654	ENST00000636554|ENST00000396083|ENST00000381337|ENST00000570231|ENST00000565248|ENST00000569768	ENST00000396083	0.720854099984296	0.110795052233065|0.720854099984296|0.0324326200453463|0.0869734578424435|0.0463774745904355|0.0025672953044136	55623	3560	0.0493706768362604	0.0493731691713103	6.16775974253461	0.716186031446083	0.991153478973576	FALSE
ACV_vs_NO	ACV	NO	MCPH1	ENSG00000147316	ENST00000519480|ENST00000690826|ENST00000692938|ENST00000690682|ENST00000685179|ENST00000684782|ENST00000693231|ENST00000688452|ENST00000688388|ENST00000686750|ENST00000690518|ENST00000688099|ENST00000691655|ENST00000689736|ENST00000690159|ENST00000689348|ENST00000690708|ENST00000344683|ENST00000522905|ENST00000691435|ENST00000689633|ENST00000687874|ENST00000692836|ENST00000688912|ENST00000687720|ENST00000691738|ENST00000687577|ENST00000692534|ENST00000688101|ENST00000688658|ENST00000693528|ENST00000522020|ENST00000689148|ENST00000687324|ENST00000521175|ENST00000519221|ENST00000521129|ENST00000687413|ENST00000686882	ENST00000519480	0.395395538189817	0.0463033831344018|0|0.395395538189817|0.00993310383701859|0.00301816639407863|0.00830305099770853|0.000402764498157724|0.0255204414447901|0.00242006298904127|0.107069477583732|0.0078186659524237|0|0.00338592767661937|0.0348917675921163|0.00656431081529642|0.00580410741965174|0.0328191841771428|0.0244754280112288|0|0.0156516921689443|0.0119180780427478|0.00555207269309767|0.00464540929764631|0.0101089331295397|0.0139004014293543|0.00194043645698475|0.00307290267865065|0.00343262220935212|0.0118129010218279|0.100000398374487|0.0206773397953609|0.00624580070617319|0.00758902760118493|0.00552298252810979|0.0104026841069504|0.0219274805329763|0.0231514088289577|0.00089708674005859|0.0074249609443716	79648	3123	-0.0545974995604392	-0.0546021836848081	5.32634342576761	0.716209985736124	0.991153478973576	FALSE
ACV_vs_NO	ACV	NO	LINC03022	ENSG00000253641	ENST00000524047|ENST00000658549|ENST00000517732|ENST00000518098|ENST00000653879|ENST00000668412	ENST00000658549	0.32916686504734	0.288036462080776|0.0394853937853775|0.120288527079959|0.18547671382098|0.32916686504734|0.0375460381855682	101929191	865	-0.164331865552517	-0.164762276425532	0.812539909529788	0.716260625250481	0.991153478973576	FALSE
ACV_vs_NO	ACV	NO	TEKT5	ENSG00000153060	ENST00000574923|ENST00000283025|ENST00000576638	ENST00000283025	0.731313379244729	0.731313379244729|0.0787370402137733|0.189949580541497	146279	1326	0.184790371715182	0.187046167526172	-1.98195347812889	0.716295132763282	0.991153478973576	FALSE
ACV_vs_NO	ACV	NO	RMDN3	ENSG00000137824	ENST00000260385|ENST00000560588|ENST00000338376|ENST00000558777|ENST00000557831|ENST00000558232|ENST00000560779|ENST00000558560|ENST00000560460|ENST00000558364|ENST00000560905	ENST00000338376	0.659615128146834	0.0152905811758051|0.659615128146834|0.00993848052682172|0.00296297335428068|0.0245468478658238|0.028172320291205|0|0.0216991821967014|0.0657756572906731|0.024430926858392|0.147567902293463	55177	1888	0.0551732155490868	0.0551794530501896	4.84173878535663	0.716516639362854	0.991153478973576	FALSE
ACV_vs_NO	ACV	NO	CLCN3	ENSG00000109572	ENST00000511092|ENST00000360642|ENST00000512813|ENST00000347613|ENST00000513761|ENST00000506924|ENST00000507875|ENST00000502998|ENST00000515420	ENST00000507875	0.381167059175924	0.0593138754313971|0.142254874530659|0.00806950988188105|0.0125635321174355|0.381167059175924|0.0743502642544385|0.0345721897585045|0.224105170043939|0.0636035248058215	1182	4081	0.0488288010827734	0.0488297325830613	7.56822432095531	0.716524574556949	0.991153478973576	FALSE
ACV_vs_NO	ACV	NO	MIR670HG	ENSG00000235661	ENST00000718496|ENST00000526615|ENST00000718497|ENST00000533531|ENST00000718498|ENST00000533358|ENST00000637980|ENST00000693635|ENST00000664853	ENST00000664853	0.204653452005268	0.0495425486476813|0.0144136033063136|0.0268457470752148|0.182360387971076|0.204653452005268|0.16494719356388|0.0546341606805658|0.138781964375046|0.163820942374954	100507261	810	-0.119417174796966	-0.119604388151401	1.40528365138349	0.716529488479685	0.991153478973576	FALSE
ACV_vs_NO	ACV	NO	ARL16	ENSG00000214087	ENST00000570561|ENST00000577142|ENST00000622299|ENST00000573392|ENST00000571082|ENST00000570910|ENST00000574938|ENST00000576135|ENST00000573569|ENST00000573715|ENST00000576914|ENST00000572704|ENST00000572937	ENST00000570561	0.433089972035986	0.433089972035986|0.00736486291523932|0.0109065810870789|0.0018631485483302|0.00227188329269716|0.0140893187946804|0.00301505673471379|0.0262808622086589|0.0980010374122794|0.210704724669135|0.00162804773887726|0.0357180723176484|0.155066432244675	339231	781	0.0487332003858841	0.0487408664066006	4.35142574551144	0.716567865540253	0.991153478973576	FALSE
ACV_vs_NO	ACV	NO	JADE2	ENSG00000043143	ENST00000431355|ENST00000282605|ENST00000515554|ENST00000681547|ENST00000361895|ENST00000402835|ENST00000680418|ENST00000395003|ENST00000681820|ENST00000681792|ENST00000512386|ENST00000612830|ENST00000681019|ENST00000681498|ENST00000430087|ENST00000453515|ENST00000470876	ENST00000681547	0.364404690466639	0.0155814330296804|0.0982111560840458|0.0454317498255269|0.0116533394159808|0.013990613908577|0.0928996693206379|0.0269811360577963|0.020445344828976|0|0.0957297899316759|0.0807148924977311|0.0253961486386923|0.0423667383455794|0.0126348395590162|0.364404690466639|0.0534384899123309|0.000119968177113815	23338	4465	-0.0668248020264465	-0.0668354758466556	4.11422641760648	0.716627983766852	0.991153478973576	FALSE
ACV_vs_NO	ACV	NO	ENSG00000288829	ENSG00000288829	ENST00000691147	ENST00000691147	1	1	ENSG00000288829	206	-0.107578527647069	-0.107954347807031	0.159604203371337	0.716642252295158	0.991153478973576	FALSE
ACV_vs_NO	ACV	NO	ENSG00000253832	ENSG00000253832	ENST00000814723|ENST00000814715|ENST00000814716|ENST00000814717|ENST00000814724|ENST00000814725|ENST00000522570|ENST00000814718|ENST00000670816|ENST00000814721|ENST00000814719|ENST00000814720|ENST00000814722|ENST00000814726	ENST00000814723	0.335900168253308	0.00914199785651126|0.162855430521136|0|0.111584417153963|0.077748690015999|0.0916831409446468|0.0326289011590927|0.0095999714392817|0.0409666935658472|0|0.335900168253308|0.0778244784725731|0|0.0500661106176416	ENSG00000253832	1250	0.231847730907689	0.235908560156965	-1.74964910127246	0.716646221843326	0.991153478973576	FALSE
ACV_vs_NO	ACV	NO	ECHDC1	ENSG00000093144	ENST00000531967|ENST00000454859|ENST00000474289|ENST00000368295|ENST00000528402|ENST00000454591|ENST00000479525|ENST00000368291|ENST00000475319|ENST00000436638|ENST00000430841|ENST00000368289|ENST00000417628|ENST00000368292|ENST00000488087|ENST00000460558|ENST00000461239|ENST00000525745|ENST00000534442|ENST00000526299|ENST00000474240|ENST00000531582|ENST00000368287	ENST00000368295	0.34464751194277	0.0309229423522916|0.220821872277599|0.0151949910147779|0.0183134481502144|0.34464751194277|0.00476378141745909|0.000918424369554499|0.00186229980509511|0.00626065262706134|0.143832096561875|0.00145518017715385|0.0136166781761068|0.0198286560747181|0.0925566778409995|0.0351370081802843|0|0.0161918029427145|0|0.00429733182893122|0.00601474807664033|0|0.0233638961837531|0	55862	1348	-0.0492729112563976	-0.0492776667877879	5.11860464840148	0.71664890546724	0.991153478973576	FALSE
ACV_vs_NO	ACV	NO	ENSG00000273026	ENSG00000273026	ENST00000608147	ENST00000608147	1	1	ENSG00000273026	200	0.134088637501672	0.13551924173109	-1.22852107800834	0.716692566614779	0.991153478973576	FALSE
ACV_vs_NO	ACV	NO	ENSG00000174403	ENSG00000174403	ENST00000788149|ENST00000475015|ENST00000788150|ENST00000686642|ENST00000788156|ENST00000412495|ENST00000788170|ENST00000788151|ENST00000788153|ENST00000621644|ENST00000788152|ENST00000670040|ENST00000788154|ENST00000436101|ENST00000788165|ENST00000788155|ENST00000788166|ENST00000788164|ENST00000788161|ENST00000788162|ENST00000788163|ENST00000788160|ENST00000788157|ENST00000788158|ENST00000788167|ENST00000788159|ENST00000788169|ENST00000788168	ENST00000475015	0.216114493318093	0.0629586540845215|0.0621404099184371|0.216114493318093|0.0762113481317887|0.0218962914526177|0.0644874365260915|0.018592161966248|0.0534212813823985|0.00793347937609675|0.0382617192244194|0|0.0180699002606874|0.143766733407898|0.00923349723925324|0|0|0.0488396003303474|0.0814896996544542|0.0262620910160495|0|0.0131998960283981|0.00440570097706432|0|0|0|0|0|0.032715605705136	ENSG00000174403	2299	-0.231521276947841	-0.232680273614159	-0.0855376937068196	0.71670967505534	0.991153478973576	FALSE
ACV_vs_NO	ACV	NO	ENSG00000279537	ENSG00000279537	ENST00000624274	ENST00000624274	1	1	ENSG00000279537	2781	0.215690818518302	0.218806935489655	-1.61713842302754	0.716723245522916	0.991153478973576	FALSE
ACV_vs_NO	ACV	NO	ENSG00000272140	ENSG00000272140	ENST00000415917|ENST00000580623	ENST00000580623	0.505738037623522	0.494261962376478|0.505738037623522	ENSG00000272140	534	-0.096303821454855	-0.0967099965065878	0.0557205915976412	0.716758362538795	0.991153478973576	FALSE
ACV_vs_NO	ACV	NO	TRAPPC10	ENSG00000160218	ENST00000291574|ENST00000380221|ENST00000422875|ENST00000481460|ENST00000461889|ENST00000459741|ENST00000465905|ENST00000483973|ENST00000486746|ENST00000469521|ENST00000485621|ENST00000468864	ENST00000291574	0.541527746092275	0.541527746092275|0.0760559650143426|0.234917783345734|0.0124082358013681|0.0578134625935843|0|0.013001259772103|0.0167142197016884|0.0173368217116892|0.00447548977043012|0.0248320402484209|0.000916975948364466	7109	5203	0.0569722511886069	0.0569755161526571	6.00030358376484	0.716815545215525	0.991153478973576	FALSE
ACV_vs_NO	ACV	NO	MKS1	ENSG00000011143	ENST00000678763|ENST00000678568|ENST00000313863|ENST00000393119|ENST00000675753|ENST00000676787|ENST00000677111|ENST00000677160|ENST00000677416|ENST00000677486|ENST00000677709|ENST00000678011|ENST00000678432|ENST00000678463|ENST00000678641|ENST00000537529|ENST00000393120|ENST00000583577|ENST00000580127|ENST00000577824|ENST00000585134|ENST00000579358|ENST00000581761|ENST00000677546|ENST00000678481|ENST00000677076|ENST00000677475|ENST00000678928|ENST00000679081|ENST00000676975|ENST00000678211|ENST00000578789|ENST00000677791|ENST00000581180	ENST00000393119	0.120847452480256	0.0384091160881953|0.120847452480256|0.0212236441561813|0.000140979720055358|0.00630859864716741|0.0669046466724521|0.0617458773474584|0.0490567613219296|0.0403092747980702|0.0597891728151324|0|0.0876226971189138|0.0122767694570448|0.000792886946272279|0.00405873527201861|0.0122057719523763|0.000458344426159721|0.000703617195580607|0.0287135613328485|0.0158920590069384|0.0979469227800676|0.0392111550199298|0.0310444744368694|0.0328865158598441|0.0198052250732951|0.016207152093756|0|0.0147430849861362|0.0165710860408842|0.00185039130476485|0.000499790820120282|0.0851002537303256|0.00393132290669722|0.0127426581922584	54903	1857	-0.0486663581447413	-0.0486744522651534	4.28223034563565	0.71683869365818	0.991153478973576	FALSE
ACV_vs_NO	ACV	NO	AAR2	ENSG00000131043	ENST00000680639|ENST00000397286|ENST00000680185|ENST00000680412|ENST00000679519|ENST00000679667|ENST00000680933|ENST00000681771|ENST00000680247|ENST00000320849|ENST00000680811|ENST00000373932	ENST00000320849	0.69978453386843	0.69978453386843|0.128054910249245|0.0164399336730196|0.00497885931381268|0.0217333836200904|0.0439417134909329|0.00446892617853177|0.00268491749343424|0.0147759979625953|0.0175459111239361|0.000630039478996899|0.0449608735469748	25980	2529	0.0501811421829972	0.0501860241143551	4.97292956221291	0.716963641860981	0.991153478973576	FALSE
ACV_vs_NO	ACV	NO	ENSG00000305889	ENSG00000305889	ENST00000813800	ENST00000813800	1	1	ENSG00000305889	564	0.184508836061092	0.186258167355955	-1.19869621910762	0.716985429045144	0.991153478973576	FALSE
ACV_vs_NO	ACV	NO	ENSG00000260919	ENSG00000260919	ENST00000565737	ENST00000565737	1	1	ENSG00000260919	268	-0.179672037573149	-0.182635737802092	-1.93331950685804	0.717139740035541	0.991153478973576	FALSE
ACV_vs_NO	ACV	NO	EXOSC10	ENSG00000171824	ENST00000304457|ENST00000376936|ENST00000474216|ENST00000490565|ENST00000469634|ENST00000478271|ENST00000470611|ENST00000498576|ENST00000472078|ENST00000485606|ENST00000460196	ENST00000376936	0.751887143285948	0.00969623447654918|0.751887143285948|0.00443779478101832|0.0150323840240149|0.00744895078303217|0.0803541256248038|0.0740496484158322|0.00173776625893926|0.0508235707207852|0.00316255776266564|0.0013698238664109	5394	2472	0.0485724731444878	0.0485765235610724	5.51129502127927	0.717166187818402	0.991153478973576	FALSE
ACV_vs_NO	ACV	NO	ENSG00000220804	ENSG00000220804	ENST00000416103	ENST00000416103	1	1	ENSG00000220804	209	-0.21785625855297	-0.218838491632816	-0.456929878645613	0.717326143534187	0.991153478973576	FALSE
ACV_vs_NO	ACV	NO	ENSG00000283128	ENSG00000283128	ENST00000635903|ENST00000668710|ENST00000665551|ENST00000661828|ENST00000663632|ENST00000668772|ENST00000655408|ENST00000654860|ENST00000665863|ENST00000636307|ENST00000688916|ENST00000635770|ENST00000637398	ENST00000636307	0.27288081091792	0.0739023058650579|0|0.27288081091792|0.13158776788378|0.13228791535707|0|0.0920173731929776|0.00421638326391003|0.0192085063046721|0|0.109207019973392|0.00166101323907911|0.163030904002141	ENSG00000283128	3232	-0.139797089496139	-0.139941557514207	1.97170500718892	0.717381115309471	0.991153478973576	FALSE
ACV_vs_NO	ACV	NO	UBR7	ENSG00000012963	ENST00000554232|ENST00000556871|ENST00000553674|ENST00000013070|ENST00000555113|ENST00000553857|ENST00000555329	ENST00000013070	0.834225684839252	0.834225684839252|0.0136468075850614|0.00445138122869024|0.12339824906628|0|0.0145207499907638|0.00975712728995198	55148	2741	0.0518850581196768	0.051889100730531	5.42527521664504	0.717423169942518	0.991153478973576	FALSE
ACV_vs_NO	ACV	NO	SLC16A1-AS1	ENSG00000226419	ENST00000715663|ENST00000715664|ENST00000715665|ENST00000413231|ENST00000715666|ENST00000764800|ENST00000764822|ENST00000764794|ENST00000764801|ENST00000764823|ENST00000764820|ENST00000764803|ENST00000764802|ENST00000764826|ENST00000764807|ENST00000764808|ENST00000654334|ENST00000416193|ENST00000764816|ENST00000764809|ENST00000435800|ENST00000764811|ENST00000664314|ENST00000428411|ENST00000764810|ENST00000764806|ENST00000764804|ENST00000662044|ENST00000764795|ENST00000420168|ENST00000662852|ENST00000764812|ENST00000764829|ENST00000764796|ENST00000764813|ENST00000764817|ENST00000627431|ENST00000764797|ENST00000764818|ENST00000665960|ENST00000764825|ENST00000764824|ENST00000764815|ENST00000764814|ENST00000764805|ENST00000764819|ENST00000764798|ENST00000764799|ENST00000659961|ENST00000764821|ENST00000764827|ENST00000764828|ENST00000451149|ENST00000764830	ENST00000654334	0.216216184483068	0.00307696179523303|0.0364832114982135|0.0222822573818928|0.0827822575882733|0.00934511938503677|0.0509904584824321|0|0.216216184483068|0.0598332906484432|0.00189427792992555|0|0.17928122056943|0.0346623813023624|0.0113889868461606|0.0162622379352259|0.00719009651270163|0.018759774096408|0|0.00891532762171234|0.0110636169107384|0.00724065496885638|0.00200770530765676|0.00583571289327208|0.000610533409541066|0.00134903031542267|0|0|0.00085767126024515|0.0218827011594137|0.00130148938983685|0.0233466755206501|0.0277660627975907|0.00691625816783936|0.00143226392988084|0|0.00756636915144648|0.0154911321369479|0.00952313274309492|0.00556137757603243|0.0182163138693018|0|0|0.00886277668847468|0|0.0235088834813073|0.00874909475698452|0.0011948500047521|0|0|0.00404306809717697|0.00618429502877183|0.00369499694795526|0.00095262660673255|0.0154766628035581	100506392	1581	-0.089354873480874	-0.0894045640201186	2.65573992409481	0.717467322064032	0.991153478973576	FALSE
ACV_vs_NO	ACV	NO	LINC00954	ENSG00000228784	ENST00000760064|ENST00000760062|ENST00000760068|ENST00000760069|ENST00000760070|ENST00000760066|ENST00000760065|ENST00000607100|ENST00000760063|ENST00000760067|ENST00000433669|ENST00000449086|ENST00000760071|ENST00000456119|ENST00000649549|ENST00000654739|ENST00000653306|ENST00000662620|ENST00000655598	ENST00000449086	0.206654653312037	0.051436624618693|0.206654653312037|0|0.0824035327442654|0.0199634475997875|0.0821668944067718|0.165825739706721|0.0284671239926952|0.159590069314943|0|0.00619399102492406|0.0102288633928034|0.0947247205468987|0|0.0291424180032631|0|0.0542274394068867|0.00897448192931074|0	400946	1514	0.201572165977246	0.204552006649127	-1.68102351108765	0.717550749325524	0.991153478973576	FALSE
ACV_vs_NO	ACV	NO	RAPSN	ENSG00000165917	ENST00000528356|ENST00000298854|ENST00000352508|ENST00000524487|ENST00000529341	ENST00000298854	0.50716058661763	0.50716058661763|0.136205754186803|0.0655068661158052|0.104558432983296|0.186568360096465	5913	1268	-0.654180245077448	-0.664257812742658	-0.312411746765896	0.71755365328651	0.991153478973576	FALSE
ACV_vs_NO	ACV	NO	DISC1	ENSG00000162946	ENST00000439617|ENST00000317586|ENST00000295051|ENST00000535944|ENST00000539444|ENST00000602281|ENST00000602700|ENST00000602822|ENST00000602873|ENST00000366632|ENST00000366633|ENST00000602713|ENST00000537876|ENST00000366636|ENST00000628350|ENST00000535983|ENST00000366637|ENST00000622252|ENST00000422590|ENST00000468399|ENST00000602600|ENST00000427560	ENST00000439617	0.361968615272996	0|0.0281497048801904|0.0158272210612879|0.0198903818502944|0.0282593939570152|0.298494003678073|0.0273888741795136|0|0.361968615272996|0.032813773662191|0.0438768974552905|0.0210276402457786|0.0172973349212261|0|0|0.012326933481475|0|0.0448298000669479|0|0.0114526754196771|0.0272694587861196|0.00912729108192453	27185	5544	-0.0889745689699135	-0.089014202871568	2.90656987551376	0.717732163159658	0.991153478973576	FALSE
ACV_vs_NO	ACV	NO	APRT	ENSG00000198931	ENST00000378364|ENST00000567713|ENST00000567057|ENST00000426324|ENST00000567391|ENST00000568319|ENST00000563655|ENST00000569616|ENST00000568575|ENST00000562464|ENST00000564858	ENST00000426324	0.366343635315996	0.314849538755062|0.366343635315996|0.0351028105457748|0|0.0544746171965642|0.00479723721421328|0.150104469025032|0|0.0268588283260268|0.0342226767375184|0.0132461868838126	353	511	0.0706952904710221	0.0707104067576385	3.60884106307701	0.717784064654253	0.991153478973576	FALSE
ACV_vs_NO	ACV	NO	CCDC28A	ENSG00000024862	ENST00000617445	ENST00000617445	1	1	25901	887	-0.106564739687675	-0.106630349808508	2.39514828463677	0.717822546811507	0.991153478973576	FALSE
ACV_vs_NO	ACV	NO	ABCA4	ENSG00000198691	ENST00000370225|ENST00000465352|ENST00000484388|ENST00000470771|ENST00000460514|ENST00000649773|ENST00000472033	ENST00000370225	0.715025324909588	0.715025324909588|0.115129586632844|0.0146228928043125|0.0312258778699929|0.00842962867813869|0.0655409502741335|0.0500257388309907	24	6246	-0.230924184598696	-0.230940859443056	5.47480254951702	0.717892389573923	0.991153478973576	FALSE
ACV_vs_NO	ACV	NO	TMEM201	ENSG00000188807	ENST00000340381|ENST00000340305|ENST00000416541|ENST00000510900|ENST00000508400	ENST00000340381	0.498289830044746	0.323562133280528|0.498289830044746|0.0758970706597359|0.0674877750042604|0.0347631910107297	199953	3470	-0.0494229302291073	-0.0494277371043078	5.01468314204699	0.717927803447315	0.991153478973576	FALSE
ACV_vs_NO	ACV	NO	ANO4	ENSG00000151572	ENST00000549155|ENST00000644049|ENST00000551148|ENST00000392977|ENST00000546991|ENST00000392979|ENST00000549234|ENST00000548940|ENST00000550015	ENST00000392979	0.421404245629264	0.0753406928743964|0.421404245629264|0|0|0.407191454199609|0|0.00573697744328824|0.0851277654636764|0.00519886438976604	121601	2459	-0.102606334126694	-0.10265394178749	2.862941884832	0.71799242995234	0.991153478973576	FALSE
ACV_vs_NO	ACV	NO	RAD50	ENSG00000113522	ENST00000416135|ENST00000651541|ENST00000533482|ENST00000378823|ENST00000652016|ENST00000652485|ENST00000651160|ENST00000651723|ENST00000453394|ENST00000423956|ENST00000651658|ENST00000487596|ENST00000434288|ENST00000496204|ENST00000651249|ENST00000455677	ENST00000378823	0.353555298032564	0.353555298032564|0.000586359075605317|0|0.0618906076026451|0.0159046682458477|0.00879305835630836|0.0486636786638494|0.00345274250034367|0.3491970794765|0.00341013061989243|0.012280509930656|0.0703694417666861|0.00516099146784211|0.0167195999341948|0.00758855472682712|0.042427279600238	10111	5328	-0.0654479912188841	-0.0654522183419154	5.88758259699594	0.717992810983376	0.991153478973576	FALSE
ACV_vs_NO	ACV	NO	ENSG00000251079	ENSG00000251079	ENST00000450360	ENST00000450360	1	1	ENSG00000251079	1171	-0.303224238629602	-0.313650694299898	-2.01657916567574	0.718024108593661	0.991153478973576	FALSE
ACV_vs_NO	ACV	NO	MED12L	ENSG00000144893	ENST00000685357|ENST00000687756|ENST00000469768|ENST00000693531|ENST00000309237|ENST00000422248|ENST00000686666|ENST00000688234|ENST00000474524|ENST00000273432|ENST00000480026|ENST00000491549|ENST00000468305|ENST00000488092	ENST00000687756	0.511705068181819	0.024549798902501|0.0573248118276699|0.145325411253957|0.00255506035478076|0.0152343483584471|0.0600499884205946|0.010289763721695|0.0301152443518306|0.0153731587076535|0.0256633806543064|0.0579624560366073|0.511705068181819|0.0219046749854704|0.0219468342426671	116931	7142	-0.0756358296363386	-0.0756417116954927	5.52988541427896	0.718087168746003	0.991153478973576	FALSE
ACV_vs_NO	ACV	NO	GJA1	ENSG00000152661	ENST00000649003|ENST00000282561|ENST00000650427|ENST00000647564	ENST00000282561	0.862816512561778	0.862816512561778|0.00628371524051973|0.00255130125188898|0.128348470945813	2697	2627	0.146949417543009	0.146954158961971	6.6265552146278	0.718164725571811	0.991153478973576	FALSE
ACV_vs_NO	ACV	NO	UCN	ENSG00000163794	ENST00000296099	ENST00000296099	1	1	7349	438	-0.0830148443166011	-0.0831925800794703	0.660410512193654	0.718243355211946	0.991153478973576	FALSE
ACV_vs_NO	ACV	NO	TAF8	ENSG00000137413	ENST00000372978|ENST00000686935|ENST00000494547|ENST00000456846|ENST00000372982|ENST00000472818|ENST00000691805|ENST00000686229|ENST00000688562|ENST00000372977|ENST00000486070|ENST00000689833|ENST00000688007|ENST00000687601|ENST00000482926|ENST00000687266|ENST00000465926|ENST00000482432|ENST00000684962|ENST00000685500	ENST00000372977	0.312444158397875	0.312444158397875|0.0659207848074402|0.0812281980479816|0.00452398502226664|0.0171643539866402|0.031193701634401|0.0233930443259962|0.00354779558007285|0.0382360922677131|0.0456824627234854|0.0359462796995406|0.0926354337700992|0.0930217326164778|0.00166009593663908|0.00579028927808968|0.0548342167779762|0.00474923821782286|0.0198793984658252|0.031828056428867|0.0363206820147907	129685	3061	0.0628095521570355	0.0628213398543797	4.22436365772434	0.718257922751837	0.991153478973576	FALSE
ACV_vs_NO	ACV	NO	ENSG00000215790	ENSG00000215790	ENST00000643943	ENST00000643943	1	1	ENSG00000215790	450	0.330530498582846	0.3311338762715	0.603892160842617	0.718284116771933	0.991153478973576	FALSE
ACV_vs_NO	ACV	NO	C16orf87	ENSG00000155330	ENST00000285697|ENST00000394806|ENST00000565112|ENST00000564250	ENST00000285697	0.79292669999534	0.79292669999534|0.140222835974321|0.0383646216368934|0.0284858423934454	388272	4211	-0.0634156562738061	-0.0634199595851088	5.81208458537113	0.718325254262131	0.991153478973576	FALSE
ACV_vs_NO	ACV	NO	MYT1L	ENSG00000186487	ENST00000648814|ENST00000647755|ENST00000647738|ENST00000644820|ENST00000399161|ENST00000648627|ENST00000407844|ENST00000648339|ENST00000648643|ENST00000649840|ENST00000648928|ENST00000648465|ENST00000648318|ENST00000647618|ENST00000650399|ENST00000650485|ENST00000648598|ENST00000648913|ENST00000648478|ENST00000649092|ENST00000650560|ENST00000650593|ENST00000648299|ENST00000648933|ENST00000648753|ENST00000647687|ENST00000648931|ENST00000649207|ENST00000647694|ENST00000649663|ENST00000648665|ENST00000648486|ENST00000428368|ENST00000648316|ENST00000399157|ENST00000650589|ENST00000648885|ENST00000648943|ENST00000471668|ENST00000648366|ENST00000647848|ENST00000648430|ENST00000689939|ENST00000649741|ENST00000470954|ENST00000602387|ENST00000649810|ENST00000650081|ENST00000490585|ENST00000485547|ENST00000649641|ENST00000649709|ENST00000649313|ENST00000647604|ENST00000649587|ENST00000485348|ENST00000648148|ENST00000479156|ENST00000476547|ENST00000649898|ENST00000648568|ENST00000647697|ENST00000649618|ENST00000649149|ENST00000649646|ENST00000649260|ENST00000648688|ENST00000460585|ENST00000650253|ENST00000650174	ENST00000479156	0.157369920669963	0|0.0190258033811749|0.00776441264951264|0.00363838936526004|0.00427577029518505|0.0192606138556049|0.00414910386258011|0.0200891387935937|0.157369920669963|0.016831651713784|0.0267060430049468|0.0137255175233009|0.000823575406906551|0.00584346099919373|0.0136378129839048|0.000388496661824608|0.0626768125730827|0.0205384724360355|0.00318040417981133|0.0205292970798627|0.00127094347783623|0.00566278135891008|0.0115239735598991|0.00935971985145681|0.000373292960883275|9.88138052433222e-05|0|0.00879475952161692|0.0100668358187405|0|0.00348455527618376|0.00652731430726577|0.00715945580259979|0.0423847023020428|0|0.00497562239165922|0|0.00599652602156812|0.0213864237977671|0.0933404271135972|0.000239988533310588|0.0106102632099983|0.0236289747403662|0.0347384381246333|0.00959643456715482|0.0192151375582154|0.0062945637487425|0.0109634229795966|0.0274830277510577|0.0164152829565413|0.000267199200478371|0.0151382367049796|0.0168410532921231|0.0195074833058619|0.0205239034896056|0|0|0.00917483569052942|0|0.0802192543873718|0.00840665852562094|0.0134554948948925|0.000262704959120564|0.00262817974777602|0.000251488880534531|0|0.000997580612349197|0|0|0.000279547336341527	23040	3594	0.089714484132435	0.0897172158066166	6.66315707211278	0.71843486515056	0.991153478973576	FALSE
ACV_vs_NO	ACV	NO	GPX4	ENSG00000167468	ENST00000706713|ENST00000354171|ENST00000589115|ENST00000611653|ENST00000593032|ENST00000706714|ENST00000588919|ENST00000706715|ENST00000585362|ENST00000614791|ENST00000587648|ENST00000592940|ENST00000587932|ENST00000585480	ENST00000611653	0.493197453256855	0.342266851123678|0.0765864836075278|0.00711273630445026|0.00424319680654428|0.00474370954253513|0.043802136214879|0.00515091513191012|0.00416685457198099|0.00628647111232202|0.493197453256855|0.00043346858738363|0.0101177303325022|0.00189199340743132	2879	675	0.0483435183864095	0.0483451451122283	6.48934796024685	0.718580577694672	0.991153478973576	FALSE
ACV_vs_NO	ACV	NO	ENSG00000242798	ENSG00000242798	ENST00000494221|ENST00000764642	ENST00000494221	0.854263949803185	0.854263949803185|0.145736050196815	ENSG00000242798	285	-0.210287371143866	-0.213618675837062	-1.93527561063751	0.718583246247901	0.991153478973576	FALSE
ACV_vs_NO	ACV	NO	KIF2A	ENSG00000068796	ENST00000401507|ENST00000504883|ENST00000675085|ENST00000514082|ENST00000407818|ENST00000674632|ENST00000674751|ENST00000674916|ENST00000676122|ENST00000676413|ENST00000381103|ENST00000676271|ENST00000512541|ENST00000674733|ENST00000506857|ENST00000674752|ENST00000673733|ENST00000512006|ENST00000509624|ENST00000675534|ENST00000675387	ENST00000407818	0.324050813670503	0.0252560314161163|0.0655716384186453|0.324050813670503|0.0182770434042474|5.42171761679809e-05|0.00463311230566882|0.000353092566272637|0.00935344967532566|0.249125855694628|0.0137027856232793|0.10491092240624|0.00135737007288792|0.00775242996706997|0.137691388430305|0.00019775752153818|0.0125159929998718|0.00188373489108196|0.0160147580755914|0.00544668380176494|0|0.00185092188279541	3796	4294	0.0487527053542379	0.0487534512087638	7.89804815831679	0.718601522819071	0.991153478973576	FALSE
ACV_vs_NO	ACV	NO	FAM98B	ENSG00000171262	ENST00000397609|ENST00000491535|ENST00000305752|ENST00000559431	ENST00000397609	0.77941039372084	0.0379545564588906|0.77941039372084|0.059973695383616|0.122661354436654	283742	3287	0.087136148441319	0.0871429121386741	5.61749364555452	0.718627862579444	0.991153478973576	FALSE
ACV_vs_NO	ACV	NO	HPS5	ENSG00000110756	ENST00000396253|ENST00000349215|ENST00000438420|ENST00000537258|ENST00000352460|ENST00000545561|ENST00000544218|ENST00000543728|ENST00000531848|ENST00000399287|ENST00000589545	ENST00000545561	0.334421412974315	0.325751787455678|0.0543184997254461|0.123807418495453|0.0154531344009674|0.0105929625886492|0.0428449011599328|0.0357395953380823|0.0304706637702131|0.0126830276796417|0.334421412974315|0.0139165964116207	11234	2551	0.0524827075046865	0.0524879255067808	4.96550130503692	0.718643135179882	0.991153478973576	FALSE
ACV_vs_NO	ACV	NO	TMEM67	ENSG00000164953	ENST00000684064|ENST00000498673|ENST00000518319|ENST00000682804|ENST00000684416|ENST00000684733|ENST00000521065|ENST00000453906|ENST00000683362|ENST00000682036|ENST00000683249|ENST00000682624|ENST00000453321|ENST00000684149|ENST00000682984|ENST00000474944|ENST00000409623|ENST00000475305|ENST00000521222|ENST00000455946|ENST00000520680|ENST00000481620|ENST00000452276|ENST00000521517|ENST00000682700|ENST00000683223|ENST00000681998|ENST00000683078|ENST00000683919|ENST00000683953|ENST00000683336|ENST00000684023|ENST00000682577|ENST00000682837|ENST00000684540|ENST00000682935|ENST00000323130|ENST00000684089|ENST00000683850|ENST00000683238|ENST00000496213|ENST00000425545|ENST00000682744|ENST00000523230|ENST00000519845|ENST00000684343|ENST00000518896	ENST00000453321	0.116863410480436	0.0546539679784971|0.0538373015063432|0.00904067872754984|0.00329320013702604|0.116863410480436|0.0187200260310321|0.0469975477864719|0.0189105427421314|0.0574843752503966|0.0504042905185154|0|0.000407920607844654|0.0205137958911281|0.0394916009530805|0.0175863259549072|0.0992090124104124|0.0163197015486787|0.00626804680084587|0.00271866023559617|0.0285507615275418|0.00149961224569065|0.00259815728163598|0.00356559533624285|0.00752664560252946|0.00829258565752097|0.00877441804517303|0.000484965160185925|0.010793483398181|0.0636325127105057|0.0016013113792278|0.00317636713398015|0.0249738625844834|0.0135979811626922|0.0213277622514383|0|0.00439059629653159|0.0432086061507976|0|0.0378832596541234|0.00597412557320927|0.0153393088595315|0.00154234569238564|0.0133979921672332|0.00773575482605165|0.00373826529344838|0.0034342705527059|0.0302390478960596	91147	2371	0.0568776488475346	0.0568847321937137	4.77921264696877	0.718664283549678	0.991153478973576	FALSE
ACV_vs_NO	ACV	NO	HRC	ENSG00000130528	ENST00000252825|ENST00000598858|ENST00000595625|ENST00000595167	ENST00000252825	0.677278734941936	0.677278734941936|0.207687764533625|0|0.115033500524439	3270	3099	-0.2257648360344	-0.226212916381109	0.937038492045283	0.718791319069439	0.991153478973576	FALSE
ACV_vs_NO	ACV	NO	ENSG00000280401	ENSG00000280401	ENST00000624563	ENST00000624563	1	1	ENSG00000280401	1684	-0.129207668278301	-0.12994854215531	-0.680779275566975	0.718823992496132	0.991153478973576	FALSE
ACV_vs_NO	ACV	NO	H4C8	ENSG00000158406	ENST00000634956|ENST00000634560|ENST00000377727	ENST00000377727	0.989197606744657	0.989197606744657|0.00392671848090549|0.00687567477443781	8365	209	0.0966399551624445	0.096652828847288	4.80555220237663	0.718903935674872	0.991153478973576	FALSE
ACV_vs_NO	ACV	NO	UBE2W	ENSG00000104343	ENST00000523278|ENST00000602593|ENST00000517608|ENST00000650817|ENST00000422906|ENST00000651945|ENST00000419880|ENST00000519277|ENST00000519255	ENST00000422906	0.590541660274609	0|0.590541660274609|0.00693779478536176|0.00956264681657783|0.00333781888009111|0.00236531049391585|0.170458411067557|0|0.216796357681888	55284	2901	0.0484178390189322	0.0484202943158776	6.11445011722498	0.718992518875818	0.991153478973576	FALSE
ACV_vs_NO	ACV	NO	PPARGC1A	ENSG00000109819	ENST00000509702|ENST00000264867|ENST00000613098|ENST00000506055|ENST00000513205|ENST00000509642|ENST00000617484|ENST00000612355|ENST00000514479|ENST00000508380|ENST00000512169|ENST00000507342|ENST00000515534|ENST00000503714|ENST00000505469|ENST00000514517|ENST00000507380|ENST00000514494	ENST00000264867	0.59712080505304	0.59712080505304|0.0241834548082183|0.0306612406492504|0.0561848686669156|0.0265317535516603|0.0421076169731644|0.0111584273498589|0.0108724632344138|0.000880409871663022|0.000790746582651257|0.00680804978971747|0.0620634699502958|0.0126577645615983|0.0367761428445736|0.00947329943007511|0.0588124613501743|0.0124887289018015|0.000428296430928509	10891	4027	-0.100159557449029	-0.100172018696821	4.7907675732667	0.719013575002621	0.991153478973576	FALSE
ACV_vs_NO	ACV	NO	ENSG00000274421	ENSG00000274421	ENST00000622201	ENST00000622201	1	1	ENSG00000274421	947	-0.173093701988003	-0.175367462721818	-1.11078588100906	0.719065138652144	0.991153478973576	FALSE
ACV_vs_NO	ACV	NO	SACM1L	ENSG00000211456	ENST00000464524|ENST00000455997|ENST00000418611|ENST00000463237|ENST00000706802|ENST00000441228|ENST00000463347|ENST00000438671|ENST00000706803|ENST00000445499|ENST00000706804|ENST00000706805|ENST00000478586|ENST00000463659|ENST00000706806|ENST00000706807|ENST00000706808|ENST00000706809|ENST00000706810|ENST00000706811|ENST00000706812|ENST00000389061|ENST00000706813|ENST00000706814|ENST00000706815|ENST00000706816|ENST00000706817|ENST00000706818|ENST00000706819|ENST00000706820|ENST00000706821|ENST00000706822|ENST00000706823|ENST00000706824|ENST00000706825|ENST00000672858|ENST00000706826|ENST00000433336|ENST00000464102|ENST00000471207|ENST00000485311	ENST00000389061	0.355351058311943	0.355351058311943|0|0.0731069317461267|0.028303632393357|0.000457434406109574|0.00568582276289706|0.0322447975840102|0.00807211165077831|0.0281343514169433|0.00165317957547738|0.0165471947116036|0.00200505760209856|0.00353551967235282|0.00176764262937351|0.00614903245195826|0.0658231937445397|0.000632264793653393|0|0.000303266865531785|0.0605689811610168|0.0016741997554974|0.0244930818484909|0.0140262886232461|0.00384575040736608|0.00162097756957209|0|0.00852566692719877|0.00831900094077582|0.0183736669658073|0.00187919269944831|0.00563093288498844|0.067135614711819|0.00113717635988067|0.0134861835191086|0.0420292731669533|0.0105438184138738|0.0165354357193441|0.00236292677472029|0.0205180973625219|0.0394310212341174|0.00809022063549915	22908	2815	-0.0489411791552899	-0.0489438804290027	5.89299791015162	0.719252207595358	0.991153478973576	FALSE
ACV_vs_NO	ACV	NO	ENSG00000235361	ENSG00000235361	ENST00000830871|ENST00000438344	ENST00000830871	0.732885651439021	0.267114348560979|0.732885651439021	ENSG00000235361	1313	-0.330800231069712	-0.333263709323767	-1.65276756645846	0.719269652838619	0.991153478973576	FALSE
ACV_vs_NO	ACV	NO	SIX5	ENSG00000177045	ENST00000317578|ENST00000560160|ENST00000560168	ENST00000317578	0.534418746236858	0.534418746236858|0.371385846069065|0.0941954076940771	147912	2462	0.0749409107456528	0.0749560884010667	3.98624561113204	0.719293341723218	0.991153478973576	FALSE
ACV_vs_NO	ACV	NO	EFCAB10	ENSG00000185055	ENST00000469099|ENST00000480514|ENST00000485614|ENST00000486180|ENST00000490493|ENST00000460135	ENST00000486180	0.443314331104218	0.011667997190289|0.0222560277510159|0.243126891330456|0.265474780432832|0.443314331104218|0.0141599721911895	100130771	812	0.2235754187721	0.223897808689991	1.22749711852146	0.719315935079504	0.991153478973576	FALSE
ACV_vs_NO	ACV	NO	DDX60L	ENSG00000181381	ENST00000510590|ENST00000682922|ENST00000511577|ENST00000513103|ENST00000505890|ENST00000514580|ENST00000503190|ENST00000505863|ENST00000504793|ENST00000505696|ENST00000514748|ENST00000515088|ENST00000513901|ENST00000512371|ENST00000505150|ENST00000512958	ENST00000682922	0.356087145385626	0.0121718228820855|0|0.00734889431457474|0.0595259306327289|0.13064785016306|0.0109517840606314|0.0279355731924646|0.121531754604341|0.0512785671417144|0.00283193002853164|0.00676000259007472|0.0380402996444316|0|0.0855376187607749|0.0893508265989614|0.356087145385626	91351	3756	0.177427361586744	0.177534745440208	2.27894884923916	0.719361320714664	0.991153478973576	FALSE
ACV_vs_NO	ACV	NO	ENSG00000297268	ENSG00000297268	ENST00000746674|ENST00000746673	ENST00000746673	0.551666130340083	0.551666130340083|0.448333869659917	ENSG00000297268	435	-0.0929313146893806	-0.0931169235068255	0.837457528144863	0.719375909075733	0.991153478973576	FALSE
ACV_vs_NO	ACV	NO	PRRC2A	ENSG00000204469	ENST00000376033|ENST00000376007|ENST00000469577|ENST00000464079|ENST00000464890|ENST00000483470|ENST00000460302|ENST00000484787|ENST00000469501|ENST00000487089|ENST00000487839|ENST00000492691|ENST00000462617|ENST00000482441	ENST00000376007	0.528989217820582	0.528989217820582|0.181132504621291|0.0307622356420356|0.00583768455010859|0.0106502537871143|0.0279232078911613|0.00176794361250032|0.0891893606507197|0.00268549843760579|0.0428459106659729|0.0107014680495336|0.0122629783199677|0.0222261970848211|0.0330255388665862	7916	6514	-0.055117348638574	-0.055117659175632	9.14403533164897	0.719386262276319	0.991153478973576	FALSE
ACV_vs_NO	ACV	NO	CNGA3	ENSG00000144191	ENST00000436404|ENST00000272602|ENST00000409937|ENST00000393503	ENST00000272602	0.818640857505247	0.818640857505247|0.0413140544806425|0.0468710245922752|0.0931740634218356	1261	3591	0.128303013619332	0.12838922012507	2.34312300200115	0.719465863524694	0.991153478973576	FALSE
ACV_vs_NO	ACV	NO	SERPINF2	ENSG00000167711	ENST00000324015|ENST00000450523|ENST00000453723|ENST00000453066|ENST00000382061	ENST00000453066	0.520869380380838	0.409219817370805|0.0255627913248476|0.0239260082066881|0.520869380380838|0.0204220027168217	5345	2461	0.189134339452387	0.189751898907391	-0.0122669267932607	0.719477866940269	0.991153478973576	FALSE
ACV_vs_NO	ACV	NO	ENSG00000259523	ENSG00000259523	ENST00000557989	ENST00000557989	1	1	ENSG00000259523	1132	0.171968354622965	0.175055570948914	-1.94611377824673	0.719518517412258	0.991153478973576	FALSE
ACV_vs_NO	ACV	NO	CDH5	ENSG00000179776	ENST00000565334|ENST00000341529|ENST00000649567|ENST00000562048|ENST00000568155|ENST00000568023|ENST00000563425|ENST00000539168	ENST00000341529	0.876424146295972	0.876424146295972|0|0.0148439428990976|0.10268522073018|0|0|0|0.00604669007475109	1003	4358	-0.34503091915418	-0.346865927113406	0.165134015958562	0.719567701484595	0.991153478973576	FALSE
ACV_vs_NO	ACV	NO	ENSG00000286681	ENSG00000286681	ENST00000664211	ENST00000664211	1	1	ENSG00000286681	3970	-0.10189339964343	-0.10209448576066	1.05936284245552	0.719579731996013	0.991153478973576	FALSE
ACV_vs_NO	ACV	NO	ENSG00000300781	ENSG00000300781	ENST00000773990|ENST00000773998|ENST00000773991|ENST00000773994|ENST00000774001|ENST00000773996|ENST00000773992|ENST00000773995|ENST00000773999|ENST00000773997|ENST00000773993|ENST00000774000	ENST00000773998	0.246839740977825	0.112228104127157|0.0159712693321654|0.170027255939988|0|0.110492342168812|0.125377830306803|0.0374381794043451|0.00290003546750517|0.246839740977825|0.0362692786086757|0.0482460690237204|0.0942098946430028	ENSG00000300781	853	-0.143888493897425	-0.144675835231601	-0.345347043914697	0.71960525778691	0.991153478973576	FALSE
ACV_vs_NO	ACV	NO	MAPK11	ENSG00000185386	ENST00000330651|ENST00000395764|ENST00000417877|ENST00000495277	ENST00000330651	0.750230129943867	0.750230129943867|0.111125458956104|0.0212506698438618|0.117393741256168	5600	2192	0.0733558732331732	0.0733710346679371	4.06425796442174	0.719618620944092	0.991153478973576	FALSE
ACV_vs_NO	ACV	NO	ASB6	ENSG00000148331	ENST00000450050|ENST00000277458|ENST00000277459	ENST00000277458	0.77008841394255	0.77008841394255|0.12787055463256|0.10204103142489	140459	4350	0.0497355791641149	0.0497395758604364	5.24934054701006	0.71966873855004	0.991153478973576	FALSE
ACV_vs_NO	ACV	NO	ALAS1	ENSG00000023330	ENST00000469224|ENST00000394965|ENST00000310271|ENST00000484952|ENST00000493402|ENST00000459884	ENST00000469224	0.360396204440728	0.26640269553037|0.124158009130618|0.0139887456625416|0.360396204440728|0.227767419906651|0.00728692532909092	211	2216	-0.0515908197443818	-0.0515939977775006	5.74916616393223	0.719784781870368	0.991153478973576	FALSE
ACV_vs_NO	ACV	NO	GINS1	ENSG00000101003	ENST00000696810|ENST00000696806|ENST00000262460|ENST00000696798|ENST00000696862|ENST00000696870|ENST00000696874|ENST00000696807|ENST00000696804|ENST00000696805|ENST00000696894|ENST00000696875|ENST00000696876|ENST00000696877|ENST00000696793|ENST00000696813|ENST00000696878|ENST00000696814|ENST00000484893|ENST00000696895|ENST00000696803|ENST00000473460|ENST00000696896|ENST00000696808|ENST00000481735	ENST00000262460	0.440903355291603	0.440903355291603|0.0172402875806494|0|0.0211797384554027|0.0305993293128015|0.00358487506449708|0.0376045945057746|0.0219549487848144|0.00185123425572203|0.0368770712985849|0.0839552306251651|0.0200697552716472|0.0437225168421775|0.0154205956301182|0.0198431028312311|0.00740113259367344|0.0244432590720347|0.0126274676921037|0.0946911873175834|0.00247834824892504|0.0368253538952406|0.00157927960239063|0.00256034838631145|0.0160385693082766|0.00654841813327181	9837	2224	0.060310483159918	0.0603248807235677	3.93902121294259	0.71988871882324	0.991153478973576	FALSE
ACV_vs_NO	ACV	NO	DHRS4	ENSG00000157326	ENST00000558263|ENST00000543741|ENST00000313250|ENST00000397075|ENST00000397074|ENST00000559632|ENST00000558581|ENST00000559975	ENST00000313250	0.511740631598688	0.511740631598688|0.0106592563998136|0.137317285877659|0.0814013498903881|0.19419398116471|0.0594718645122742|0.00435582394910176|0.000859806607365194	10901	973	0.0967287425629111	0.0968026866496776	1.9307177268048	0.71990622339666	0.991153478973576	FALSE
ACV_vs_NO	ACV	NO	SAP130	ENSG00000136715	ENST00000357702|ENST00000259235|ENST00000643581|ENST00000259234|ENST00000424298|ENST00000450957	ENST00000643581	0.49605124100146	0.092774074674371|0.135941132690897|0.114320899949308|0.155332808063309|0.00557984362065529|0.49605124100146	79595	3668	-0.049128426220715	-0.0491313236079856	6.07166873708656	0.719956102103947	0.991153478973576	FALSE
ACV_vs_NO	ACV	NO	YWHAH-AS1	ENSG00000128254	ENST00000819534|ENST00000484682|ENST00000641789|ENST00000676309|ENST00000654264|ENST00000819536|ENST00000819535|ENST00000667186|ENST00000670472|ENST00000623735|ENST00000486651	ENST00000667186	0.333915156014813	0.141740814996031|0.212586531348277|0.0136470079737732|0.0732338866519268|0.0148153421912766|0.333915156014813|0.00606615040482437|0.0167178537991544|0.0342336348480824|0.111802043174733|0.0412415785971084	25775	2582	-0.130848825959183	-0.130945318931228	2.49671145940536	0.719961502088698	0.991153478973576	FALSE
ACV_vs_NO	ACV	NO	EMC2	ENSG00000104412	ENST00000524143|ENST00000220853|ENST00000517593|ENST00000517784|ENST00000519642|ENST00000520294|ENST00000519450	ENST00000519642	0.352118622676893	0.146485413898965|0.0174881437874798|0.128607175070755|0.0395817517958381|0.352118622676893|0.305089339227348|0.0106295535427216	9694	723	0.0578144336038423	0.0578203498692999	5.10479433295299	0.720188850678854	0.991153478973576	FALSE
ACV_vs_NO	ACV	NO	DOC2A	ENSG00000149927	ENST00000350119|ENST00000616445|ENST00000564233|ENST00000564357|ENST00000564944|ENST00000564979|ENST00000566310|ENST00000561671|ENST00000565273|ENST00000563378|ENST00000567332|ENST00000563125|ENST00000574405|ENST00000566456|ENST00000570194|ENST00000567824|ENST00000564075|ENST00000572637	ENST00000350119	0.404998259228718	0.404998259228718|0.016792128087724|0.020305876370113|0.0404577797147067|0.00425441019005538|0.0945008072895124|0.12833379981246|0.0176843027231663|0.00597688203490309|0.105608502103107|0.01518175481404|0.0214752560710241|0.00837563008002134|0.030726367446055|0.00175510624350741|0.0124512673679869|0.000590207272970246|0.0705316631499286	8448	1658	-0.0905091632809005	-0.0905511926416897	2.93076129549107	0.720220358548897	0.991153478973576	FALSE
ACV_vs_NO	ACV	NO	KIFBP	ENSG00000198954	ENST00000625461|ENST00000626493|ENST00000635779|ENST00000637101|ENST00000637104|ENST00000637323|ENST00000637420|ENST00000637738|ENST00000638119|ENST00000674660|ENST00000674688|ENST00000674936|ENST00000675576|ENST00000676080|ENST00000361983|ENST00000636200|ENST00000635971|ENST00000674897|ENST00000481912|ENST00000627949	ENST00000361983	0.612501855465855	0.612501855465855|0.00327990479845577|0.0407930479063455|0.00977051406175889|0.125208487858337|0.00118785756260553|0.000268391891639591|0.00072554884075476|0.00819144011155997|0|0.000529093927835248|0.00309398272321226|0.0218217881405279|0.00493956285213261|0|0.0662670064178251|0.097764164452254|0.000149859114732517|0.000660133633489916|0.00284736024067783	26128	2157	-0.0481873302760941	-0.0481903841954821	5.73012697587826	0.720283439097246	0.991153478973576	FALSE
ACV_vs_NO	ACV	NO	REPS1	ENSG00000135597	ENST00000450536|ENST00000626459|ENST00000367663|ENST00000529597|ENST00000445570|ENST00000478483|ENST00000483468|ENST00000484164|ENST00000409812|ENST00000258062|ENST00000415951|ENST00000526022|ENST00000526244|ENST00000492787|ENST00000530370|ENST00000529423|ENST00000530255|ENST00000431346|ENST00000414243|ENST00000530575|ENST00000531675	ENST00000258062	0.304370089385182	0.304370089385182|0.20901062209869|0.00591105507120249|0.00278436724874319|0|0.0196679645498264|0.000125753895212651|0.123313131213436|0.0824653986061915|0.0678592212245118|0.034748229107753|0.0393317701960473|0.0038873497541228|0.0296130925290838|0|0.00130484653908128|0.0190444049183359|0.0194940435228782|0.00983260995585367|0.0104613858695343|0.0167746643143132	85021	2353	0.0480283913161756	0.0480311491670211	6.02611981118799	0.720307942763135	0.991153478973576	FALSE
ACV_vs_NO	ACV	NO	OSER1-DT	ENSG00000223891	ENST00000671199|ENST00000660003|ENST00000439943|ENST00000437730|ENST00000655968|ENST00000828693|ENST00000660638|ENST00000660193|ENST00000664132|ENST00000435163|ENST00000442383|ENST00000828695|ENST00000623343|ENST00000828694|ENST00000656858	ENST00000439943	0.307964793804674	0.0296080964403021|0.00814552481195294|0.307964793804674|0.103430444456753|0.0544096263838605|0.118485463101502|0.0455278624780798|0.00614109923426696|0.0335817433024031|0.0442367820275281|0.000656341927253296|0.0613538986710855|0.0332763253855585|0.00309863545786145|0.150083362516919	100505783	1257	0.0498932906166268	0.0499039777168249	3.92089907500938	0.720361416473376	0.991153478973576	FALSE
ACV_vs_NO	ACV	NO	COA4	ENSG00000181924	ENST00000537289|ENST00000355693|ENST00000545127|ENST00000541455|ENST00000544575|ENST00000537581	ENST00000355693	0.779076399051555	0.779076399051555|0.0413054590872576|0.0542362329512756|0.0227237924345328|0.0867584994758254|0.0158996169995533	51287	736	0.0509781872534315	0.0509870716398954	4.4189958162474	0.720375818460182	0.991153478973576	FALSE
ACV_vs_NO	ACV	NO	KIAA1614-AS1	ENSG00000232586	ENST00000415647	ENST00000415647	1	1	103344928	1271	-0.110319795434995	-0.110813288691409	-0.211537844055183	0.720423352447688	0.991153478973576	FALSE
ACV_vs_NO	ACV	NO	ADAM32	ENSG00000197140	ENST00000523400|ENST00000399831|ENST00000437682|ENST00000519315|ENST00000379907|ENST00000522506|ENST00000521741|ENST00000518259|ENST00000520691|ENST00000524303|ENST00000517416	ENST00000522506	0.297784227548693	0.166858539173564|0.071663368653174|0.0323794024975648|0.0095181185160913|0.114892754395939|0.13509962227892|0.0414877240299635|0.0527645723127988|0.297784227548693|0.0717740202197199|0.00577765037357066	203102	1410	0.117722449060933	0.117891809840068	1.42072668279046	0.72050526767545	0.991153478973576	FALSE
ACV_vs_NO	ACV	NO	ENSG00000286652	ENSG00000286652	ENST00000779966|ENST00000779967|ENST00000779964|ENST00000779965|ENST00000779974|ENST00000663193|ENST00000779968|ENST00000779969|ENST00000779970|ENST00000779971|ENST00000779972|ENST00000779973|ENST00000779975|ENST00000779976|ENST00000779977	ENST00000779975	0.469376137377896	0.220642497012948|0.0383462378999715|0.107439376264575|0.0268983716809553|0.0304130702013779|0|0|0|0|0|0|0.0772073973033739|0.469376137377896|0.0161100895227509|0.0135668227361515	ENSG00000286652	1163	0.219417456024129	0.222883864975964	-1.60856194183494	0.720596617033164	0.991153478973576	FALSE
ACV_vs_NO	ACV	NO	GSEC	ENSG00000280832	ENST00000629441|ENST00000702666|ENST00000801034|ENST00000801035|ENST00000801033|ENST00000626810	ENST00000629441	0.469612603748664	0.173271368746578|0.469612603748664|0.201224871698186|0.0963674642205564|0.0143120446530677|0.045211646932948	399972	1313	0.0683149483354089	0.0683725604133868	2.23451284411769	0.720605146699126	0.991153478973576	FALSE
ACV_vs_NO	ACV	NO	FKBP7	ENSG00000079150	ENST00000424785|ENST00000685403|ENST00000691082|ENST00000692292|ENST00000470945|ENST00000464248|ENST00000233092|ENST00000435079|ENST00000419184|ENST00000691586|ENST00000434643|ENST00000412612	ENST00000424785	0.332179216833451	0.137617828221433|0.0023735837950345|0.167648171604199|0.332179216833451|0.151291504032572|0.00496358571370118|0.0682145281065511|0.00784763309071486|0.0877896469938931|0.00660308764352265|0.0248916039090358|0.00857961005589156	51661	1497	-0.0646119517695623	-0.0646322511393045	3.54409945093062	0.720642438242562	0.991153478973576	FALSE
ACV_vs_NO	ACV	NO	ZFYVE16	ENSG00000039319	ENST00000338008|ENST00000510158|ENST00000512558|ENST00000505560|ENST00000509562|ENST00000510995|ENST00000512442|ENST00000511050|ENST00000511829|ENST00000509558|ENST00000507548|ENST00000512907|ENST00000513789	ENST00000338008	0.376889723554925	0.376889723554925|0.0125542144857112|0.0240466647349678|0.0152757933362408|0.0673014724148778|0.114480707363355|0.114923713402242|0.00829800407000425|0.12833489441733|0.0714607354939788|0.0240938283894039|0.0318627930251504|0.0104774553118127	9765	4001	-0.0954718652644715	-0.0954742856215774	7.21839404919074	0.720702690479391	0.991153478973576	FALSE
ACV_vs_NO	ACV	NO	ENSG00000224984	ENSG00000224984	ENST00000761275|ENST00000761281|ENST00000761279|ENST00000761278|ENST00000761277|ENST00000761280|ENST00000425089|ENST00000761285|ENST00000761282|ENST00000761284|ENST00000761283|ENST00000761276|ENST00000761286|ENST00000761287	ENST00000761275	0.922552922040269	0|0.922552922040269|0|0|0|0|0|0.00524042231908523|0.009246396797143|0|0.0122281557996891|0.0253903822984969|0|0.0253417207453166	ENSG00000224984	2766	-0.119331031004296	-0.119980854132115	-0.544873411047415	0.720708631577094	0.991153478973576	FALSE
ACV_vs_NO	ACV	NO	SPAG5	ENSG00000076382	ENST00000580377|ENST00000582175|ENST00000321765|ENST00000582076|ENST00000580676|ENST00000581133|ENST00000580682|ENST00000577259|ENST00000580406|ENST00000378976|ENST00000578230|ENST00000580083|ENST00000584206|ENST00000580567|ENST00000578479|ENST00000536674	ENST00000321765	0.631792511729907	0.631792511729907|0.00276887127928629|0.00229163235175854|0.019641719893785|0.0369468030231191|0.0683167574384023|0.00440017001520831|0.00133986973865368|0.0548093853949758|0.0144797991320657|0.0406787145219545|0.0419154814429745|0.0285654783603871|0|0.0251552061801903|0.0268975994973318	10615	3006	-0.0726835204985809	-0.0727039847571065	3.74711664662784	0.720710059347891	0.991153478973576	FALSE
ACV_vs_NO	ACV	NO	EVX1-AS	ENSG00000253405	ENST00000517726|ENST00000519050|ENST00000519218|ENST00000830135	ENST00000519050	0.73945517346514	0.0922858227676664|0.73945517346514|0.168259003767194|0	101410536	348	-0.374442573683627	-0.38202451253026	-2.43578839391434	0.720758355074212	0.991153478973576	FALSE
ACV_vs_NO	ACV	NO	PCBP3	ENSG00000183570	ENST00000465077|ENST00000400314|ENST00000472191|ENST00000681687|ENST00000594149|ENST00000628776|ENST00000593338|ENST00000609985|ENST00000594320|ENST00000610200|ENST00000423045|ENST00000400310|ENST00000400308|ENST00000400309|ENST00000449640|ENST00000481302|ENST00000498121|ENST00000549265|ENST00000400305|ENST00000400304|ENST00000468429|ENST00000475402	ENST00000400314	0.170640122990916	0.00401364818005097|0.0581580994390865|0.0597617353354892|0.154929517443381|0.0178022201095295|0.170640122990916|0.024754261510866|0.0195962631728034|0.00864188629642851|0.0101132551589666|0.0707576845824019|0.0928930238301228|0.00740512247200658|0.0174187573910586|0.0109951321476426|0.0169970329076445|0.037034357761982|0.0340159295008897|0.00293483830342626|0.0207783102254768|0.0356356541877424|0.124723147052088	54039	1446	-0.0790838440014727	-0.0791088183101709	3.46930086026583	0.72078463668382	0.991153478973576	FALSE
ACV_vs_NO	ACV	NO	HCG25	ENSG00000232940	ENST00000701749|ENST00000662241|ENST00000755657|ENST00000755662|ENST00000755653|ENST00000442228|ENST00000669650|ENST00000666260|ENST00000450514|ENST00000755658|ENST00000658980|ENST00000755661|ENST00000755654|ENST00000755660|ENST00000755651|ENST00000755663|ENST00000755659|ENST00000755656|ENST00000755655|ENST00000422366|ENST00000755652|ENST00000427196	ENST00000669650	0.199676231941836	0.0537346614127746|0|0.0852002892513022|0.0455496951476422|0.0848999009756726|0.025431033308297|0|0.199676231941836|0.00762227726077185|0.101849082459726|0.0447075016976579|0|0.0291097679257148|0.0183626557736995|0.0164646179624979|0.0200782716654121|0.0246161311974787|0.0211019009708143|0.0176107791901289|0.105673210360177|0.0100583167022272|0.0882536747961705	414765	1430	-0.180234366501623	-0.181049977630198	-0.388269475147266	0.720804624876586	0.991153478973576	FALSE
ACV_vs_NO	ACV	NO	CCL15	ENSG00000275718	ENST00000614368|ENST00000617897	ENST00000617897	0.865627597941803	0.134372402058197|0.865627597941803	6359	329	-0.454392919300045	-0.460107090946196	-1.55447162375469	0.7208724835863	0.991153478973576	FALSE
ACV_vs_NO	ACV	NO	ENSG00000293920	ENSG00000293920	ENST00000719930	ENST00000719930	1	1	ENSG00000293920	552	-0.0866433263754215	-0.0868916981326558	0.367726309718314	0.720884765929852	0.991153478973576	FALSE
ACV_vs_NO	ACV	NO	MRPL24	ENSG00000143314	ENST00000478899|ENST00000361531|ENST00000368211|ENST00000434558|ENST00000412846|ENST00000420938	ENST00000478899	0.488753819999739	0.297708852822997|0.15433478601377|0.018953321518992|0.030768310619671|0.00948090902483112|0.488753819999739	79590	587	0.0510961266811026	0.0511083654616359	3.48477274839299	0.720897350493175	0.991153478973576	FALSE
ACV_vs_NO	ACV	NO	SUGCT-AS1	ENSG00000203446	ENST00000415237	ENST00000415237	1	1	101928716	1269	0.254085563531309	0.257809176695269	-1.53085141006371	0.721026836365853	0.991153478973576	FALSE
ACV_vs_NO	ACV	NO	SLC25A3	ENSG00000075415	ENST00000401722|ENST00000188376|ENST00000551917|ENST00000546766|ENST00000551265|ENST00000550695|ENST00000547534|ENST00000228318|ENST00000552981|ENST00000549338|ENST00000551123|ENST00000548847|ENST00000547908|ENST00000547444|ENST00000548480|ENST00000547869	ENST00000549338	0.398173609954321	0.0627378648464248|0.00185384550368516|0.012537428369306|0.0250438927185739|0.00767312587884572|0.274065308141238|0.0104659617129939|0.00817845151288352|0.152495126859654|0.000121037742059261|0.398173609954321|7.46414367482907e-05|0.00159817369689567|1.66021497206788e-05|0.012817754734164|0.0321471747424873	5250	882	0.0478899611742198	0.0478905594614558	7.76206611146205	0.721052210283708	0.991153478973576	FALSE
ACV_vs_NO	ACV	NO	RBBP4	ENSG00000162521	ENST00000414241|ENST00000527118|ENST00000373493|ENST00000401893|ENST00000524393|ENST00000526193|ENST00000492348|ENST00000525506|ENST00000465780|ENST00000373485|ENST00000477563|ENST00000458695|ENST00000490500|ENST00000445722|ENST00000475321|ENST00000531983|ENST00000463378|ENST00000460669|ENST00000482190	ENST00000492348	0.244406438635611	0.0177797897864302|0.189305408647073|0.167596239885667|0.0747813503980624|0.000470352497137128|0.191638007095941|0.00145661747046727|0.00613882018952764|0.0100690505315644|0|0.00468763881494936|0.00100955375443212|0.00194672481333069|0.244406438635611|0|0.0147482151075282|0|0.0719801045957201|0.00198568777655834	5928	2249	0.0488265364605775	0.0488270672626574	8.27782398136107	0.721069555979292	0.991153478973576	FALSE
ACV_vs_NO	ACV	NO	KLHDC10	ENSG00000128607	ENST00000335420|ENST00000463413|ENST00000468226|ENST00000495724	ENST00000335420	0.793361851447187	0.793361851447187|0.192630966837892|0.00983237514151404|0.00417480657340689	23008	4746	0.0494689903624574	0.049470046317746	7.39531382351162	0.721091329229083	0.991153478973576	FALSE
ACV_vs_NO	ACV	NO	RETREG1-AS1	ENSG00000246214	ENST00000499131|ENST00000716636|ENST00000653650|ENST00000818083|ENST00000818082|ENST00000504935|ENST00000716637|ENST00000700847	ENST00000716636	0.360333021360416	0.047219506765464|0.0564712110431905|0.130267632066412|0.108371778815887|0.360333021360416|0.101378081114504|0.173101126834159|0.0228576419999673	101929524	1588	0.139661321905535	0.140152542976781	0.0986298454810252	0.721097875131953	0.991153478973576	FALSE
ACV_vs_NO	ACV	NO	ENSG00000260391	ENSG00000260391	ENST00000568966	ENST00000568966	1	1	ENSG00000260391	2104	0.278169502613167	0.27840555715711	1.63342875244412	0.721176080262306	0.991153478973576	FALSE
ACV_vs_NO	ACV	NO	MED22	ENSG00000148297	ENST00000343730|ENST00000610672|ENST00000610888|ENST00000614493|ENST00000471524|ENST00000371999|ENST00000446777|ENST00000494177|ENST00000457204|ENST00000482295	ENST00000610888	0.470476602258677	0.0882759138114709|0|0.00250541204794289|0.349114325473222|0.00400351739619483|0.0235206500692585|0.00797248538296989|0.0431228062509225|0.470476602258677|0.0110082873093422	6837	2609	-0.047987331842434	-0.0479922301310386	4.97754367167131	0.721212841941063	0.991153478973576	FALSE
ACV_vs_NO	ACV	NO	FAM247B	ENSG00000278044	ENST00000621762|ENST00000843180|ENST00000843179	ENST00000621762	0.909090909090909	0.909090909090909|0|0.0909090909090909	117751732	760	0.544449130674215	0.553963602849922	-2.14986478719602	0.721224157439866	0.991153478973576	FALSE
ACV_vs_NO	ACV	NO	CERKL	ENSG00000188452	ENST00000684145|ENST00000410087|ENST00000409440|ENST00000374969|ENST00000339098|ENST00000374967|ENST00000374970|ENST00000452174|ENST00000494398|ENST00000421817|ENST00000479558|ENST00000466715|ENST00000460319|ENST00000476070|ENST00000497337	ENST00000410087	0.287689721900823	0.0779735738677542|0|0.0243806560349066|0.0148776720892777|0.066739037477619|0.287689721900823|0.0593159366044601|0|0.00329106446596985|0.00319983069308318|0.102416532023522|0.102029932396731|0.0188734257005792|0.0674245198214543|0.171788096923819	375298	1957	-0.17505930680634	-0.17519964377832	2.08462765600257	0.72124481861691	0.991153478973576	FALSE
ACV_vs_NO	ACV	NO	GNGT1	ENSG00000127928	ENST00000455502|ENST00000248572|ENST00000429473|ENST00000430875|ENST00000428834	ENST00000429473	0.479969569389136	0.148994789675398|0.0229520567255136|0.479969569389136|0.0147847362974588|0.333298847912493	2792	818	-0.281095615153351	-0.289553672143104	-2.32127942668077	0.721263132238823	0.991153478973576	FALSE
ACV_vs_NO	ACV	NO	ANAPC15	ENSG00000110200	ENST00000502597|ENST00000543050|ENST00000538117|ENST00000543587|ENST00000543015|ENST00000227618|ENST00000545680|ENST00000542531|ENST00000535234|ENST00000545944|ENST00000538393|ENST00000535503|ENST00000538919|ENST00000537644|ENST00000438939|ENST00000545333|ENST00000539395	ENST00000538393	0.239663317827479	0.217459342027836|0|0.0766349949853266|0.0290719320034943|0.000263592930460105|0.00194858883706412|0|0.239663317827479|0.051119296201818|0.189838282417768|0.0107695523013912|0.0504677051995942|0.00365175282282596|0.0178741435917917|0.0819776779081589|0.0246072005692451|0.00465262037574666	25906	724	0.0796164588507812	0.0796456444865581	3.00573506726009	0.721289791492008	0.991153478973576	FALSE
ACV_vs_NO	ACV	NO	BIRC3	ENSG00000023445	ENST00000527309|ENST00000526421|ENST00000263464|ENST00000673846|ENST00000528940|ENST00000532808|ENST00000527336	ENST00000526421	0.535737659543989	0.207531566683223|0.535737659543989|0.0525640056337672|0|0.0136141371961444|0|0.190552630942877	330	4393	-0.188160944720738	-0.188552295047268	0.896980259990625	0.721293378687858	0.991153478973576	FALSE
ACV_vs_NO	ACV	NO	ENSG00000242779	ENSG00000242779	ENST00000434269	ENST00000434269	1	1	ENSG00000242779	1731	0.187750635238647	0.187993887201074	1.53427119328693	0.721399349848988	0.991153478973576	FALSE
ACV_vs_NO	ACV	NO	CCDC140	ENSG00000163081	ENST00000647762|ENST00000440903	ENST00000647762	0.800993778006834	0.199006221993166|0.800993778006834	151278	1472	0.268688882235461	0.270365153595346	-1.47785757623919	0.721439902717484	0.991153478973576	FALSE
ACV_vs_NO	ACV	NO	ENSG00000267283	ENSG00000267283	ENST00000587498|ENST00000588480	ENST00000588480	0.593118014966221	0.406881985033779|0.593118014966221	ENSG00000267283	375	-0.120078999372733	-0.120806478401058	-0.641930428693177	0.721480681959804	0.991153478973576	FALSE
ACV_vs_NO	ACV	NO	PI4K2A	ENSG00000155252	ENST00000370631	ENST00000370631	1	1	55361	3959	-0.0492438612909919	-0.0492474303870089	5.50102979950058	0.72150423430112	0.991153478973576	FALSE
ACV_vs_NO	ACV	NO	ENSG00000248050	ENSG00000248050	ENST00000499579	ENST00000499579	1	1	ENSG00000248050	2584	0.218648333436075	0.224162899593361	-2.0276755346676	0.721521500118899	0.991153478973576	FALSE
ACV_vs_NO	ACV	NO	WNT16	ENSG00000002745	ENST00000361301|ENST00000222462	ENST00000222462	0.866125194149559	0.866125194149559|0.133874805850441	51384	2380	0.296997747057691	0.300760898985439	-1.74602889873749	0.72155105493643	0.991153478973576	FALSE
ACV_vs_NO	ACV	NO	AFG1L	ENSG00000135537	ENST00000430458|ENST00000368977|ENST00000421954|ENST00000437715|ENST00000431865|ENST00000486863|ENST00000481842	ENST00000437715	0.276045403777616	0.234219690439314|0.142300921674827|0.264141731136582|0.0195505403815005|0.276045403777616|0.0547239962149544|0.00901771637520624	246269	1554	-0.0700146264636694	-0.0700355394127755	3.34334655230471	0.721619446978527	0.991153478973576	FALSE
ACV_vs_NO	ACV	NO	IPO13	ENSG00000117408	ENST00000372343|ENST00000489061|ENST00000489773|ENST00000492152|ENST00000480902|ENST00000372339|ENST00000486876	ENST00000372343	0.70555009477249	0.0558337608533345|0.70555009477249|0.0719003633978253|0.0201244975486391|0.0832345402056097|0.023828022345168|0.0395287208769329	9670	2910	-0.047894158204793	-0.0478969578454674	5.77401449001313	0.72170136200196	0.991153478973576	FALSE
ACV_vs_NO	ACV	NO	TLL1	ENSG00000038295	ENST00000061240|ENST00000507499|ENST00000509505|ENST00000504560|ENST00000513213|ENST00000506144	ENST00000061240	0.64231332935585	0.64231332935585|0.0693806784911572|0.173997101464551|0|0.0463112659590238|0.0679976247294184	7092	4637	-0.160920700945618	-0.16096508533845	3.46030514142391	0.721706564654695	0.991153478973576	FALSE
ACV_vs_NO	ACV	NO	ENSG00000296549	ENSG00000296549	ENST00000740265	ENST00000740265	1	1	ENSG00000296549	1298	-0.159774618399631	-0.161389183331986	-1.16010689793883	0.721707100798851	0.991153478973576	FALSE
ACV_vs_NO	ACV	NO	RPL26L1	ENSG00000037241	ENST00000519974|ENST00000521476|ENST00000265100|ENST00000519239|ENST00000519522|ENST00000519156	ENST00000265100	0.84331657906312	0.84331657906312|0.0259296096914136|0.0677120288171046|0.0405279433877645|0.0128892812193279|0.00962455782127001	51121	484	-0.0526309707128732	-0.0526464231015095	3.44507734820924	0.721731829477772	0.991153478973576	FALSE
ACV_vs_NO	ACV	NO	ENSG00000307574	ENSG00000307574	ENST00000827180	ENST00000827180	1	1	ENSG00000307574	139	0.212493007996057	0.219210908955727	-2.01679423674483	0.721735836069949	0.991153478973576	FALSE
ACV_vs_NO	ACV	NO	ENSG00000302763	ENSG00000302763	ENST00000789360	ENST00000789360	1	1	ENSG00000302763	1214	-0.193430562821432	-0.195701252122932	-1.58450746858466	0.721756036375713	0.991153478973576	FALSE
ACV_vs_NO	ACV	NO	ENSG00000205578	ENSG00000205578	ENST00000380760	ENST00000380760	1	1	ENSG00000205578	2616	0.111850709195666	0.112187639974554	0.443647867491198	0.721770483705432	0.991153478973576	FALSE
ACV_vs_NO	ACV	NO	ERI3-IT1	ENSG00000233602	ENST00000414156	ENST00000414156	1	1	100874278	399	-0.18382522786219	-0.186814219856256	-1.80112867459658	0.721774325324086	0.991153478973576	FALSE
ACV_vs_NO	ACV	NO	EID3	ENSG00000255150	ENST00000527879	ENST00000527879	1	1	493861	1103	0.17479704413481	0.176382744217493	-0.834686516487419	0.721803859615081	0.991153478973576	FALSE
ACV_vs_NO	ACV	NO	MAP4K1-AS1	ENSG00000267291	ENST00000589557|ENST00000815714	ENST00000815714	0.802457048504614	0.197542951495386|0.802457048504614	105372397	935	-0.122535020089107	-0.123261426631199	-0.946738339642548	0.721812676217667	0.991153478973576	FALSE
ACV_vs_NO	ACV	NO	BKGD	ENSG00000182919	ENST00000528288|ENST00000540113|ENST00000617482|ENST00000531516|ENST00000331239|ENST00000533585|ENST00000528099|ENST00000530620|ENST00000354421|ENST00000527003|ENST00000531650|ENST00000530279|ENST00000527363|ENST00000526335|ENST00000533154	ENST00000331239	0.207188319400297	0.207188319400297|0.0620336584934488|0.0578531191251858|0.0750652397597189|0.0487389573834152|0.0697909284391936|0.0370213917508546|0.000531036803590214|0.167506001114925|0|0|0.00761222492405091|0.0329726953936095|0.0472164495416793|0.186469977870031	28970	1521	0.0508304331201997	0.050836632243128	4.75363207399001	0.721868121121568	0.991153478973576	FALSE
ACV_vs_NO	ACV	NO	GORASP1	ENSG00000114745	ENST00000479927|ENST00000319283|ENST00000469471|ENST00000422110|ENST00000489587|ENST00000695592|ENST00000695445|ENST00000453680|ENST00000452389|ENST00000695442|ENST00000695424|ENST00000695412|ENST00000492064|ENST00000695414|ENST00000441302|ENST00000695593|ENST00000695594|ENST00000695597|ENST00000695446|ENST00000695441|ENST00000695587|ENST00000695588|ENST00000695589|ENST00000437458|ENST00000695425|ENST00000695426|ENST00000695427|ENST00000695428|ENST00000695429|ENST00000476334|ENST00000473827|ENST00000695590|ENST00000695595|ENST00000411813|ENST00000419156|ENST00000695430|ENST00000695591|ENST00000695431|ENST00000479124|ENST00000695443|ENST00000695415|ENST00000470910|ENST00000441081|ENST00000695444|ENST00000695596|ENST00000431601|ENST00000427459|ENST00000695416|ENST00000466443|ENST00000493751|ENST00000488479|ENST00000695417|ENST00000416741|ENST00000493938|ENST00000695613|ENST00000413243|ENST00000695397|ENST00000486133	ENST00000319283	0.504356715189265	0.504356715189265|0.000369931546275496|0.00141605409005893|0.0042166504541848|0.00730157636361953|0.00440824005715035|0.000387899216820429|0.0226092470221675|0.00211048202215633|0.00392812364007756|0.00108281988098665|0.0135317193915711|0.0517788427825894|0.00203628960637783|0.0352171755567294|0.00580954684484734|0|0.0069724171932418|0.00518973611896471|0.0316142235237629|0.0667940662317044|0|0.00232636973010301|0.0211271917232667|0.00190745699627432|0.000563196273303153|0.00466675758448732|0.0015462186755669|0.0450479953732851|0|0|0|0.00947008516575265|0.0011301326238278|0.000758572738537028|0.000546668939629761|0.000970725592196474|0|0.0133505928389269|0.00903285499396063|0.00154308526280893|0|0.0090748362236531|0.0284758466621494|0|0|0.0021542460147337|0|0.00206674821216078|0.00795906151211235|0.0140479962601324|0.000261920221220231|0.0306716042160956|0|0.0024541876898565|0|0|0.0177138917434081	64689	3171	-0.0477421686984662	-0.0477460663456321	5.24230985376807	0.72188375190642	0.991153478973576	FALSE
ACV_vs_NO	ACV	NO	MRPL39	ENSG00000154719	ENST00000352957|ENST00000307301|ENST00000419219	ENST00000352957	0.972366111036229	0.0266760441388554|0.972366111036229|0.000957844824916272	54148	767	-0.0477990867882303	-0.0478087347610724	4.14626204557286	0.721895286905947	0.991153478973576	FALSE
ACV_vs_NO	ACV	NO	PATL2	ENSG00000229474	ENST00000434130|ENST00000682850|ENST00000558159|ENST00000558809|ENST00000560780|ENST00000561082|ENST00000558481|ENST00000560110|ENST00000558573	ENST00000682850	0.413088436563126	0|0.159846674977489|0.118779739280156|0.0798338558350377|0.059935701362749|0|0.154218999004656|0.0142965929767854|0.413088436563126	197135	1719	-0.284570667221686	-0.290539575623048	-1.83777271203008	0.721938186763314	0.991153478973576	FALSE
ACV_vs_NO	ACV	NO	KEAP1	ENSG00000079999	ENST00000592478|ENST00000171111|ENST00000393623|ENST00000590237|ENST00000590593|ENST00000588024|ENST00000585845|ENST00000592055|ENST00000591419|ENST00000591039	ENST00000393623	0.563423196694662	0.136981457921737|0.563423196694662|0.0470552947757861|0.00284719533683869|0.120678067160656|0.00964303234071059|0.00894759150797396|0.0186002695846216|0.0664378962827838|0.0253859983942315	9817	2073	-0.0507756185732194	-0.0507807267021311	4.99877538905702	0.722039734671538	0.991153478973576	FALSE
ACV_vs_NO	ACV	NO	BCAR1	ENSG00000050820	ENST00000162330|ENST00000393422|ENST00000562556|ENST00000563038|ENST00000566982|ENST00000535626|ENST00000538440|ENST00000418647|ENST00000542031|ENST00000420641|ENST00000393420|ENST00000569340|ENST00000564170|ENST00000568864|ENST00000564028|ENST00000566465|ENST00000569006|ENST00000561970|ENST00000563323|ENST00000567215|ENST00000563700|ENST00000546196	ENST00000538440	0.396160895576075	0.0349629925946694|0.00555862849348576|0.00104913802814064|0.0040790445516534|0.0108812421111997|0.0199385633170292|0.396160895576075|0.00103434838978169|0.0160457005099827|0.0171321149476233|0.0237230612161853|0.0263951850929158|0.00199880295772451|0.0136259719939006|0.15272327900988|0.0302447391417126|0.0834532312327324|0.0224574390262873|0|0.0638224247904459|0.0130728766226741|0.0616403203959009	9564	2187	-0.0487236142991442	-0.0487265265511468	5.85837313730374	0.722056423370226	0.991153478973576	FALSE
ACV_vs_NO	ACV	NO	ZNF621	ENSG00000172888	ENST00000403205|ENST00000310898|ENST00000431278|ENST00000339296|ENST00000490457|ENST00000462161|ENST00000453351|ENST00000492098	ENST00000339296	0.588914453079165	0.0141827635294724|0.588914453079165|0.14272717028304|0.179605039906511|0.00140483724864727|0.0148601847013131|0.039382110389219|0.0189234408626314	285268	5292	-0.0480809579511833	-0.048084474226672	5.6323808838465	0.722137004235812	0.991153478973576	FALSE
ACV_vs_NO	ACV	NO	TELO2	ENSG00000100726	ENST00000497339|ENST00000262319|ENST00000564507|ENST00000567423|ENST00000567427|ENST00000569744|ENST00000563676|ENST00000568240	ENST00000262319	0.589347641336861	0.589347641336861|0.0194182049205158|0.101464830468318|0.0562777240554823|0.000656540971665549|0.0626965065965312|0.113351701795726|0.0567868498549003	9894	2188	0.0516459215933564	0.0516527535337291	4.54008742251841	0.722141333004106	0.991153478973576	FALSE
ACV_vs_NO	ACV	NO	DHRS2	ENSG00000100867	ENST00000553896|ENST00000432832|ENST00000250383|ENST00000556701|ENST00000344777|ENST00000556729|ENST00000611765|ENST00000557535|ENST00000553600|ENST00000556550	ENST00000250383	0.862961611608999	0.862961611608999|0.0169769213706734|0.0123483682247743|0.011883053359934|0|0.0262690000644336|0.00173143925857645|0.0505108645283768|0.0173187415842326|0	10202	1684	-0.0969490544036515	-0.097060881719314	1.60778050646083	0.722158305192996	0.991153478973576	FALSE
ACV_vs_NO	ACV	NO	KDM5B	ENSG00000117139	ENST00000367265|ENST00000648676|ENST00000648338|ENST00000649339|ENST00000472822|ENST00000649542|ENST00000647757|ENST00000649400|ENST00000647747|ENST00000367264|ENST00000650569|ENST00000648473|ENST00000648056|ENST00000649230|ENST00000650506|ENST00000649770|ENST00000491153|ENST00000648469|ENST00000498276|ENST00000650417|ENST00000647657|ENST00000649089|ENST00000235790|ENST00000649388|ENST00000650422|ENST00000649929|ENST00000647754|ENST00000456180|ENST00000649321|ENST00000648099|ENST00000648738|ENST00000648744|ENST00000648958|ENST00000602511|ENST00000650368|ENST00000649200|ENST00000648354|ENST00000650493|ENST00000470573|ENST00000467487	ENST00000650569	0.139932763063109	0.0184662106487436|0.0906388235628821|0.0170434791649367|0|0|0.0322742040801264|0.0203230377982983|0.00690740743792988|0|0.00334032516025907|0|0.00557746728729523|0.0134860274655175|0.0578158506146401|0.0285345919817604|0.0109232357643127|0.0251188143277452|0|0.057554103334674|0.0265752095356394|0|0.000419655444208614|0.00774463784493878|0.015072488970556|0.0211164895536061|0.000373008557346171|0.0244648921284933|0.0105197599797109|0.000700913227893752|0.0166216599447679|0.000729904834773677|0.107845220250042|0.00941391556301405|0.0203146688830349|0.0278361168365719|0.0482486924537396|0.00443800593544425|0.118600824213459|0.0110275941505302|0.139932763063109	10765	4565	0.0566516576387219	0.0566522407144179	8.35220260868869	0.722220363412186	0.991153478973576	FALSE
ACV_vs_NO	ACV	NO	EYA2	ENSG00000064655	ENST00000357410|ENST00000611592|ENST00000327619|ENST00000497062|ENST00000497428|ENST00000479843|ENST00000471081|ENST00000317304|ENST00000458636|ENST00000475856	ENST00000327619	0.624714085388443	0.0511016587623525|0.624714085388443|0.0349527667938748|0.0499298899636505|0.0114182957894733|0.0123311287601001|0.0295900803289276|0|0.00839508402969973|0.177567010183479	2139	2502	-0.149597385846036	-0.149646821272615	3.01025788326955	0.722254387074138	0.991153478973576	FALSE
ACV_vs_NO	ACV	NO	ENSG00000280132	ENSG00000280132	ENST00000622954	ENST00000622954	1	1	ENSG00000280132	2123	-0.126051055338353	-0.126664606561733	-0.51452568588545	0.722272135377686	0.991153478973576	FALSE
ACV_vs_NO	ACV	NO	LDHA	ENSG00000134333	ENST00000543445|ENST00000469976|ENST00000545467|ENST00000430553|ENST00000396222|ENST00000535451|ENST00000494573|ENST00000539814|ENST00000543695|ENST00000536528|ENST00000541097|ENST00000545215|ENST00000422447|ENST00000227157|ENST00000478970|ENST00000495052|ENST00000379412|ENST00000542179|ENST00000486690|ENST00000537296|ENST00000460405|ENST00000375710|ENST00000538451	ENST00000379412	0.442407474211763	0.00376484919518912|0.00276889069361648|0.442407474211763|0.165490743054058|0.0018298084838707|0.038902327623957|0.000361926865328603|0.00869382758437742|0.00430931655281409|0|0.00650356652939554|0|0.00157031218153733|0.0354971961956524|0.00218355451246483|0.00233300350425838|0.00221124377676513|0.107263340121565|0.00305393658563834|0.0159545715456445|0.0103360612453535|0.144270144065438|0.000293905471312737	3939	1173	-0.128474836401304	-0.128477590461809	7.06715169015752	0.722285766826521	0.991153478973576	FALSE
ACV_vs_NO	ACV	NO	ENSG00000272002	ENSG00000272002	ENST00000606959	ENST00000606959	1	1	ENSG00000272002	455	-0.193302697890019	-0.19672788879057	-1.94938191472218	0.72236754827177	0.991153478973576	FALSE
ACV_vs_NO	ACV	NO	ENSG00000300040	ENSG00000300040	ENST00000768399|ENST00000768398|ENST00000768400|ENST00000768405|ENST00000768406|ENST00000768403|ENST00000768402|ENST00000768401|ENST00000768404|ENST00000768407	ENST00000768400	0.415724002782402	0.154046205932712|0.062981148363921|0.415724002782402|0.0716271513654485|0.043929807401049|0.0515528285240003|0.00593283562519982|0.00517753872326763|0.00671824102838382|0.182310240253616	ENSG00000300040	768	0.210723762427704	0.213462438849716	-1.42122628732685	0.722413866884621	0.991153478973576	FALSE
ACV_vs_NO	ACV	NO	KHDC3L	ENSG00000203908	ENST00000370367	ENST00000370367	1	1	154288	828	0.121685215061468	0.122757328399722	-1.26808744564376	0.722421832511597	0.991153478973576	FALSE
ACV_vs_NO	ACV	NO	FAM86B2	ENSG00000145002	ENST00000685726|ENST00000687060|ENST00000687949|ENST00000262365|ENST00000527331|ENST00000532480|ENST00000309608	ENST00000262365	0.244511132969316	0.244511132969316|0.217727963142649|0.00554484922785257|0.00554173458032169|0.222699277598743|0.0917271732126759|0.212247869268441	653333	2023	0.132863080387881	0.133001637826021	1.71929499534312	0.722446958526631	0.991153478973576	FALSE
ACV_vs_NO	ACV	NO	SLC23A2	ENSG00000089057	ENST00000379333|ENST00000338244|ENST00000423430|ENST00000468355|ENST00000496331	ENST00000338244	0.80762275723848	0.80762275723848|0.0062073815141086|0.0963648179446574|0.0357980840086403|0.0540069592941138	9962	5389	0.0481562110412109	0.0481573486634042	7.14098047544709	0.722457360798452	0.991153478973576	FALSE
ACV_vs_NO	ACV	NO	KDM1B	ENSG00000165097	ENST00000546309|ENST00000650836|ENST00000449850|ENST00000297792|ENST00000642162	ENST00000650836	0.88459933866523	0.0436506000741665|0.021961997540023|0|0.049788063720581|0.88459933866523	221656	4248	0.0506054804852165	0.0506098207091389	5.45411818316642	0.722527320428845	0.991153478973576	FALSE
ACV_vs_NO	ACV	NO	MTERF3	ENSG00000156469	ENST00000523821|ENST00000287025|ENST00000522822|ENST00000524341|ENST00000517720	ENST00000287025	0.846993199042806	0.846993199042806|0.0176191455322216|0.0737543564248592|0.00122736469228076|0.0604059343078331	51001	1049	0.0485566772405954	0.0485736079075435	3.27325504756381	0.722548154806729	0.991153478973576	FALSE
ACV_vs_NO	ACV	NO	ENSG00000290045	ENSG00000290045	ENST00000702633	ENST00000702633	1	1	ENSG00000290045	2780	-0.0948817517114874	-0.0952751973034241	-0.181020307463257	0.722568801605156	0.991153478973576	FALSE
ACV_vs_NO	ACV	NO	PTRHD1	ENSG00000184924	ENST00000328379|ENST00000480190|ENST00000467797|ENST00000474668|ENST00000487316|ENST00000492046	ENST00000328379	0.83449865067037	0.83449865067037|0.0919163591767242|0.0513050311726886|0.00174024848540155|0.0192050655532046|0.00133464494161152	391356	671	-0.0509690515072931	-0.0509884841795029	3.05089964975123	0.722585841114899	0.991153478973576	FALSE
ACV_vs_NO	ACV	NO	GOLGA2P10	ENSG00000290948	ENST00000612379|ENST00000619738|ENST00000795812|ENST00000795813|ENST00000795830|ENST00000795829|ENST00000795826|ENST00000795827|ENST00000795828|ENST00000795825|ENST00000795823|ENST00000618267|ENST00000795817|ENST00000795818|ENST00000795819|ENST00000795820|ENST00000795821|ENST00000795816|ENST00000795815|ENST00000795814|ENST00000795822|ENST00000795824|ENST00000618004|ENST00000795831|ENST00000795832|ENST00000795833|ENST00000795834|ENST00000614347|ENST00000795835|ENST00000795836|ENST00000795837|ENST00000795839|ENST00000795838|ENST00000795840|ENST00000795841|ENST00000795842	ENST00000618267	0.198148501277559	0.0420421992944996|0.00163386403242942|0.000241434820320372|0.198148501277559|0.0873146419150339|0.0336744102881723|0.0209589726643268|0.000287337595476003|0.00666945176373394|0.00520443214325385|0|0.00180527634534435|0.127510214497942|0.0145497534333398|0|0.0319103412337215|0.00111090319901503|0|0.00270301185285483|0.00369955440751398|0|0.00396129374849716|0.0019457207977336|0.00209425929046923|0.00760131646371086|0.00154982256743906|0.172368930731587|0.0230008331517108|0.000686606136160338|0.000315683657722573|0|0.0218994694498777|0.0355915697305128|0.111115319648904|0.0258039813811624|0.0126008924799756	80154	2485	0.0477185059658061	0.0477207708462904	6.12307852639069	0.722587273650604	0.991153478973576	FALSE
ACV_vs_NO	ACV	NO	ENSG00000281641	ENSG00000281641	ENST00000625758|ENST00000664584|ENST00000658340|ENST00000629661|ENST00000659669|ENST00000818910	ENST00000664584	0.415696008871645	0.0485975809087937|0.317813898152718|0.0914510309505584|0.093392524849802|0.415696008871645|0.033048956266483	ENSG00000281641	1452	-0.284386460813725	-0.287892634467449	-1.84861961783912	0.722593780855973	0.991153478973576	FALSE
ACV_vs_NO	ACV	NO	ENSG00000258875	ENSG00000258875	ENST00000829587|ENST00000829588|ENST00000829589|ENST00000553725|ENST00000668819|ENST00000554096	ENST00000829587	0.381876275149288	0.0242550893804226|0.328863080178885|0.265005555291404|0.381876275149288|0|0	ENSG00000258875	875	-0.203909862055579	-0.208308889076796	-1.96409770572095	0.722621182875465	0.991153478973576	FALSE
ACV_vs_NO	ACV	NO	ENSG00000286797	ENSG00000286797	ENST00000655441|ENST00000799166|ENST00000671641|ENST00000799165|ENST00000799168|ENST00000799167	ENST00000799167	0.324938748190518	0.128967904386275|0.0606003626772029|0.127442132428231|0.322730689623317|0.324938748190518|0.035320162694457	ENSG00000286797	745	-0.0537776677545526	-0.0537978124155934	3.21376940943795	0.722661773703735	0.991153478973576	FALSE
ACV_vs_NO	ACV	NO	LINC02035	ENSG00000273033	ENST00000610128|ENST00000809469	ENST00000610128	0.982420058531311	0.982420058531311|0.0175799414686893	100129550	4862	-0.0477756734536713	-0.0477835006275094	4.48669666817713	0.722703773642013	0.991153478973576	FALSE
ACV_vs_NO	ACV	NO	VIRMA-DT	ENSG00000253704	ENST00000691575|ENST00000833925|ENST00000691473|ENST00000833944|ENST00000833938|ENST00000658286|ENST00000833939|ENST00000833934|ENST00000833926|ENST00000833943|ENST00000657799|ENST00000833923|ENST00000659133|ENST00000833945|ENST00000662944|ENST00000833927|ENST00000523011|ENST00000833937|ENST00000833929|ENST00000700813|ENST00000833946|ENST00000833942|ENST00000833935|ENST00000670081|ENST00000833924|ENST00000833936|ENST00000686492|ENST00000701441|ENST00000833928|ENST00000833930|ENST00000833931|ENST00000833948|ENST00000833933|ENST00000833932|ENST00000833940|ENST00000833941|ENST00000833949|ENST00000833947	ENST00000691575	0.164810240827465	0.00979515129722613|0.0290164712280013|0.0561062457536619|0.00552420374465588|0.0185650821409288|0.00982913633024948|0.00898353439990617|0.0236999766364427|0.164810240827465|0.0106997757540822|0.0266112996629266|0.000712335365300588|0|0|0.00451715316324447|0.00255924725769706|0.00259448602196955|0.0041287601009384|0.00274493578558752|0|0.00507252143601738|0|0.0059487015532235|0.0151931007633312|0|0|0.0134928491113171|0.0637032092527343|0.00480405822248486|0.103815222531325|0.0426231144405838|0.0642964014975299|0.127639991499403|0.0399081816394661|0.0529128341140241|0.0308428555667199|0.0199454801190896|0.0289034427824665	101926977	865	-0.126514044634663	-0.126912164277993	0.823247943809326	0.722709614761035	0.991153478973576	FALSE
ACV_vs_NO	ACV	NO	DSC3	ENSG00000134762	ENST00000360428|ENST00000434452|ENST00000584980	ENST00000434452	0.768951406409678	0.231048593590322|0.768951406409678|0	1825	6618	0.259413972272334	0.259485778867474	3.74911421920554	0.722715295178733	0.991153478973576	FALSE
ACV_vs_NO	ACV	NO	TENT5A	ENSG00000112773	ENST00000412306|ENST00000320172|ENST00000369754|ENST00000369756|ENST00000423467	ENST00000320172	0.7148965378189	0.7148965378189|0.209059826143015|0.0219498326073023|0.0424445935504721|0.0116492098803103	55603	4496	-0.123411417727351	-0.123434249807436	4.16432583509162	0.722742875187749	0.991153478973576	FALSE
ACV_vs_NO	ACV	NO	PRKAB1	ENSG00000111725	ENST00000541640|ENST00000229328|ENST00000537400|ENST00000630317|ENST00000540121|ENST00000545223|ENST00000545870|ENST00000542698|ENST00000538271|ENST00000537057	ENST00000229328	0.592923088862046	0.592923088862046|0.0729497095943516|0.0219608828951538|0.00285141397044379|0.0223778530654|0.201774758919889|0.048171728356746|0.00991227672346595|0.0270782876125037|0	5564	2040	0.0477946568188229	0.0477989948018869	5.1706928607428	0.722761291238651	0.991153478973576	FALSE
ACV_vs_NO	ACV	NO	RAD51AP2	ENSG00000214842	ENST00000399080	ENST00000399080	1	1	729475	3165	-0.205240279565186	-0.207304450448968	-1.28354695085417	0.722761773686045	0.991153478973576	FALSE
ACV_vs_NO	ACV	NO	PCDHGB5	ENSG00000276547	ENST00000617380|ENST00000621169	ENST00000621169	0.515009915239803	0.484990084760197|0.515009915239803	56101	3813	-0.136044473972568	-0.136094873725713	3.04745818619415	0.722764157727377	0.991153478973576	FALSE
ACV_vs_NO	ACV	NO	MS4A4E	ENSG00000214787	ENST00000651255|ENST00000532442|ENST00000526153|ENST00000638529|ENST00000398984|ENST00000425663|ENST00000526086|ENST00000528394	ENST00000651255	0.973073098369011	0|0.0269269016309891|0|0|0|0|0|0.973073098369011	643680	2060	-0.176082848156844	-0.178727547029534	-1.45546511996215	0.722772986830112	0.991153478973576	FALSE
ACV_vs_NO	ACV	NO	L1TD1	ENSG00000240563	ENST00000717380|ENST00000498273	ENST00000498273	0.779168309684943	0.779168309684943|0.220831690315057	54596	3992	0.411599289409921	0.415024426170143	-1.42515732390842	0.7228161399936	0.991153478973576	FALSE
ACV_vs_NO	ACV	NO	ENSG00000234585	ENSG00000234585	ENST00000452026	ENST00000452026	1	1	ENSG00000234585	1134	-0.502490174168646	-0.512650623566643	-1.84599371678519	0.722842066324647	0.991153478973576	FALSE
ACV_vs_NO	ACV	NO	OVGP1	ENSG00000085465	ENST00000369732|ENST00000494622|ENST00000481495	ENST00000369732	0.738716660976835	0.738716660976835|0.121061724462535|0.14022161456063	5016	1779	-0.105908971279273	-0.10606867275344	1.48733051528865	0.722850827530444	0.991153478973576	FALSE
ACV_vs_NO	ACV	NO	ENSG00000224358	ENSG00000224358	ENST00000423121	ENST00000423121	1	1	ENSG00000224358	1805	-0.105817479567649	-0.106206344110092	0.0363293072141976	0.722995260544827	0.991153478973576	FALSE
ACV_vs_NO	ACV	NO	IL5RA	ENSG00000091181	ENST00000446632|ENST00000418488|ENST00000438560|ENST00000256452|ENST00000383846|ENST00000311981|ENST00000430514|ENST00000456302|ENST00000445701|ENST00000427088|ENST00000466722	ENST00000446632	0.403210990897819	0.022155412402737|0.0192810622265429|0.0422149197448853|0.0916987546146404|0.0673024347494444|0.00688380786293756|0.0049635942597508|0.228870169054965|0.403210990897819|0.0427286917372674|0.0706901624490105	3568	3174	-0.204505123830803	-0.204987733626943	0.758777069258965	0.723035565417218	0.991153478973576	FALSE
ACV_vs_NO	ACV	NO	GCNT4	ENSG00000176928	ENST00000322348|ENST00000652361	ENST00000652361	0.917784085641536	0.0822159143584636|0.917784085641536	51301	4125	0.0969077002106275	0.0970433597143717	1.20611794310857	0.723081872094886	0.991153478973576	FALSE
ACV_vs_NO	ACV	NO	LRRTM2	ENSG00000146006	ENST00000274711|ENST00000521094|ENST00000518785|ENST00000523537	ENST00000274711	0.652809725081446	0.652809725081446|0.123307775752208|0.0741868740716207|0.149695625094726	26045	4091	0.0952585687702453	0.0952636843719309	6.09317272842861	0.723109490449152	0.991153478973576	FALSE
ACV_vs_NO	ACV	NO	ENSG00000278740	ENSG00000278740	ENST00000612725	ENST00000612725	1	1	ENSG00000278740	241	-0.110724905733831	-0.111329783872941	-0.420784431840694	0.723119818196151	0.991153478973576	FALSE
ACV_vs_NO	ACV	NO	RNU5B-1	ENSG00000200156	ENST00000363286	ENST00000363286	1	1	26832	16	0.125036679543922	0.125949450071479	-1.17474246405211	0.723164441659383	0.991153478973576	FALSE
ACV_vs_NO	ACV	NO	VMP1	ENSG00000062716	ENST00000588915|ENST00000585847|ENST00000590850|ENST00000591877|ENST00000710770|ENST00000589823|ENST00000593168|ENST00000586245|ENST00000587259|ENST00000262291|ENST00000587945|ENST00000588131|ENST00000592106|ENST00000591315|ENST00000592619|ENST00000710771|ENST00000591782|ENST00000588617|ENST00000592790|ENST00000587470	ENST00000592106	0.303813435735989	0.088332655242982|0.012156626957497|0.00128615032816667|0.00353243928808504|0.00146373312855113|0.204858246331607|0.0815933605556051|0.00776783377770743|0.000111195044653021|0.00238045579864153|0.00484034083405297|0.00435811524253158|0.00102895871145911|0.028171188619809|0.303813435735989|0.0407078132390821|0.013109620954023|0.0126905108225518|1.97720902840676e-05|0.187777547296721	81671	790	0.0492492081780106	0.0492512239357937	6.30383541590568	0.723164983853918	0.991153478973576	FALSE
ACV_vs_NO	ACV	NO	NPIPP1	ENSG00000188599	ENST00000547107	ENST00000547107	1	1	100874381	969	0.0916765838498477	0.0917299021625955	3.0224290296696	0.723219121764681	0.991153478973576	FALSE
ACV_vs_NO	ACV	NO	ENSG00000297286	ENSG00000297286	ENST00000746806|ENST00000746807|ENST00000746808	ENST00000746807	0.505496251958233	0.0934017103310288|0.505496251958233|0.401102037710738	ENSG00000297286	410	-0.18400634991314	-0.186837418046997	-1.54887271613998	0.723222316133263	0.991153478973576	FALSE
ACV_vs_NO	ACV	NO	ENSG00000300370	ENSG00000300370	ENST00000771219	ENST00000771219	1	1	ENSG00000300370	862	-0.356265078352873	-0.362725408014207	-2.29833042812528	0.723292335363702	0.991153478973576	FALSE
ACV_vs_NO	ACV	NO	SS18L2	ENSG00000008324	ENST00000447630|ENST00000011691|ENST00000474941	ENST00000447630	0.955530543193955	0.0195481408039645|0.955530543193955|0.0249213160020802	51188	669	0.0512851590177046	0.051302221753778	3.16401832221231	0.723312871452032	0.991153478973576	FALSE
ACV_vs_NO	ACV	NO	FYB2	ENSG00000187889	ENST00000343433|ENST00000493000|ENST00000497991|ENST00000484327|ENST00000371240	ENST00000343433	0.447075961889833	0.447075961889833|0.296284675005282|0.165366229529818|0.0180108669855971|0.0732622665894699	199920	1981	-0.168762718479534	-0.168909802682908	2.05542609100136	0.723335566448642	0.991153478973576	FALSE
ACV_vs_NO	ACV	NO	TESK2	ENSG00000070759	ENST00000372084|ENST00000372086|ENST00000486676|ENST00000493974	ENST00000372086	0.618771384776117	0.00949492283361885|0.618771384776117|0.159079313315685|0.212654379074579	10420	2483	0.125150911256407	0.125325999728269	0.866642620529757	0.723353022688651	0.991153478973576	FALSE
ACV_vs_NO	ACV	NO	ENSG00000289865	ENSG00000289865	ENST00000818624|ENST00000701208|ENST00000818625|ENST00000818626|ENST00000818627	ENST00000701208	0.945982411042575	0.945982411042575|0|0|0.0387961452409812|0.0152214437164437	ENSG00000289865	1917	-0.12381000756763	-0.124145388699105	0.596715294000269	0.72338694037402	0.991153478973576	FALSE
ACV_vs_NO	ACV	NO	CASKIN1	ENSG00000167971	ENST00000343516|ENST00000564289|ENST00000562055	ENST00000343516	0.806888640817001	0.806888640817001|0.0368226383498532|0.156288720833146	57524	4314	0.0791848291770962	0.0791879738264899	6.28445113343361	0.723409942163927	0.991153478973576	FALSE
ACV_vs_NO	ACV	NO	RHCG	ENSG00000140519	ENST00000560081|ENST00000268122|ENST00000649642|ENST00000558360|ENST00000558030|ENST00000558184|ENST00000559638	ENST00000268122	0.66849302773559	0.66849302773559|0|0.0207324867857183|0.00810799654861303|0.0165259892313314|0.187974850781995|0.0981656489167518	51458	1704	-0.123431737550643	-0.123997848280363	-0.587146076096569	0.72343494711448	0.991153478973576	FALSE
ACV_vs_NO	ACV	NO	ENSG00000305547	ENSG00000305547	ENST00000811649|ENST00000811650	ENST00000811649	0.762218684206837	0.762218684206837|0.237781315793163	ENSG00000305547	981	0.139667067962563	0.140526676506043	-0.741494354710947	0.723465533097187	0.991153478973576	FALSE
ACV_vs_NO	ACV	NO	ENSG00000250764	ENSG00000250764	ENST00000503441	ENST00000503441	1	1	ENSG00000250764	497	-0.202441805538085	-0.206597955309214	-2.12275932674008	0.723534552890148	0.991153478973576	FALSE
ACV_vs_NO	ACV	NO	ZNF660	ENSG00000144792	ENST00000416644|ENST00000468987|ENST00000441021|ENST00000322734	ENST00000322734	0.579452063267838	0.579452063267838|0|0.0476446993068038|0.372903237425359	285349	3349	0.0646263604631432	0.0646399962631849	4.31616964378139	0.723626632336521	0.991153478973576	FALSE
ACV_vs_NO	ACV	NO	LBX2	ENSG00000179528	ENST00000377566|ENST00000460508|ENST00000341396|ENST00000550249|ENST00000479098|ENST00000618878	ENST00000377566	0.40784538521783	0.136505376212737|0.40784538521783|0.321093359644207|0.0365777425491098|0.0434442831376904|0.0545338532384256	85474	736	0.241559183663775	0.24322376802039	-1.2477639633949	0.723676196206028	0.991153478973576	FALSE
ACV_vs_NO	ACV	NO	TRPC7	ENSG00000069018	ENST00000513104|ENST00000509288|ENST00000514963|ENST00000378459|ENST00000502753|ENST00000503275|ENST00000352189	ENST00000513104	0.650479872057672	0.072551051763973|0.0288936277667254|0.14406831730447|0|0.0749059845194563|0.650479872057672|0.0291011465877035	57113	3350	0.141705885031935	0.142732823510271	-0.810043341188393	0.723698434968847	0.991153478973576	FALSE
ACV_vs_NO	ACV	NO	XIRP1	ENSG00000168334	ENST00000396251|ENST00000340369|ENST00000421646	ENST00000340369	0.501772719029991	0.501772719029991|0.465151037437141|0.0330762435328683	165904	8283	-0.597256692450019	-0.604138232467485	0.0675088732445862	0.723707353787218	0.991153478973576	FALSE
ACV_vs_NO	ACV	NO	MBOAT2	ENSG00000143797	ENST00000305997|ENST00000471753|ENST00000486315|ENST00000473432|ENST00000486484|ENST00000494760|ENST00000477073|ENST00000474341|ENST00000462696|ENST00000460786	ENST00000305997	0.495016952739689	0.495016952739689|0.0231124569242085|0.00574482400514077|0.0236830917703338|0.0813161356663321|0.0136489204649065|0.199097141946702|0.0281861585064027|0.112751700431766|0.0174426175445193	129642	3412	-0.0494108632908482	-0.0494120519829484	7.23708060161784	0.72374123805065	0.991153478973576	FALSE
ACV_vs_NO	ACV	NO	SNORA37	ENSG00000207233	ENST00000384504	ENST00000384504	1	1	677819	17	0.173587493466118	0.175159262091642	-1.85572438357018	0.723744179292868	0.991153478973576	FALSE
ACV_vs_NO	ACV	NO	GRB2	ENSG00000177885	ENST00000581959|ENST00000392563|ENST00000392564|ENST00000392562|ENST00000316804|ENST00000316615|ENST00000648046|ENST00000578961|ENST00000462266|ENST00000582582|ENST00000583912|ENST00000577711	ENST00000392564	0.492792054202674	0.00953940957395118|0.195842849686763|0.00551290314805081|0.000823230261330771|0.492792054202674|0.0737429654055716|0.0392913019246664|0.00249529280632545|0|0.000946988878271731|0.0056886156088895|0.173324388503506	2885	2565	0.0480917110538457	0.0480930683224907	6.85920688927105	0.723780864403866	0.991153478973576	FALSE
ACV_vs_NO	ACV	NO	ENSG00000290665	ENSG00000290665	ENST00000567226|ENST00000724215|ENST00000724209|ENST00000724232|ENST00000724223|ENST00000724222|ENST00000724219|ENST00000724218|ENST00000724217|ENST00000724216|ENST00000724214|ENST00000724213|ENST00000724212|ENST00000724210|ENST00000724211|ENST00000724220|ENST00000724221|ENST00000724225|ENST00000724224|ENST00000724227|ENST00000724230|ENST00000724229|ENST00000724228|ENST00000724226|ENST00000724231|ENST00000568184|ENST00000724233	ENST00000724233	0.241449350742417	0.0490360441554842|0.153834808335447|0.0471701550096701|0|0.0132956272159379|0.014749963175515|0.00915859920081506|0|0.0238911091085528|0|0.0170198408667901|0|0|0.033924959767741|0|0|0.0267459536740977|0.0297192310111991|0.0719461129150351|0.0327350273349922|0.0165362798232229|0.0390985967556018|0.0139316689681613|0.0306543080344178|0.135102363904903|0|0.241449350742417	ENSG00000290665	769	0.199842663900698	0.202762097808242	-1.49234937255597	0.723801486498143	0.991153478973576	FALSE
ACV_vs_NO	ACV	NO	ENSG00000302291	ENSG00000302291	ENST00000785572	ENST00000785572	1	1	ENSG00000302291	530	-0.136044958462678	-0.137051030279427	-0.973265014589474	0.7238240848745	0.991153478973576	FALSE
ACV_vs_NO	ACV	NO	CLEC16A	ENSG00000038532	ENST00000703130|ENST00000409790|ENST00000409552|ENST00000494853|ENST00000463896|ENST00000476025|ENST00000465491|ENST00000646363|ENST00000487189|ENST00000463459|ENST00000428742|ENST00000436973|ENST00000261657|ENST00000459723	ENST00000409790	0.348858030138489	0.149041538853041|0.310510597110871|0.348858030138489|0.00458208370218351|0.00359205178523054|0.0143756748985642|0.00542739748780454|0.0124176033376384|0.0638228906380858|0.00303765779182853|0.0148931388287447|0.00295050411276744|0.00712732758028512|0.0593635037344662	23274	5088	-0.0541449106412747	-0.0541470489168209	6.35255153221775	0.723835996556232	0.991153478973576	FALSE
ACV_vs_NO	ACV	NO	LZTFL1	ENSG00000163818	ENST00000296135|ENST00000539217|ENST00000699186|ENST00000684620|ENST00000699187|ENST00000490463|ENST00000418700|ENST00000411866|ENST00000469874|ENST00000440576|ENST00000478551|ENST00000495864|ENST00000480156|ENST00000445698|ENST00000492333|ENST00000472635|ENST00000699188|ENST00000483279	ENST00000699187	0.395680402775424	0.181876999952505|0.373119899908954|4.15346878443833e-05|0.000699789899370527|0.003005544842581|0.00134109397390331|0|0.00486344636116722|0.00624542541625571|0.000158495409565115|0.0108634378566972|0|0.0139481813023672|0.00638719005441471|0|0.00112152982267924|0.395680402775424|0.000647027736271311	54585	2027	-0.055707580101346	-0.0557123663858358	5.37995556684692	0.723895125687105	0.991153478973576	FALSE
ACV_vs_NO	ACV	NO	DKKL1	ENSG00000104901	ENST00000594268|ENST00000597873|ENST00000596402|ENST00000221498|ENST00000597546|ENST00000598682	ENST00000221498	0.791418689743221	0.791418689743221|0.0564126953647437|0.0594684369847317|0.0261872177022802|0.0500683670789409|0.016444593126083	27120	924	0.0967468897145648	0.0969598954719393	0.651673555139393	0.723899389234216	0.991153478973576	FALSE
ACV_vs_NO	ACV	NO	ANKRD17	ENSG00000132466	ENST00000358602|ENST00000558247|ENST00000509867|ENST00000330838|ENST00000510127|ENST00000513908|ENST00000560507|ENST00000561029|ENST00000514252|ENST00000559367	ENST00000509867	0.322456457583075	0.191902477964127|0.114067771998468|0.322456457583075|0.000548555699256247|0.0184429757785496|0.0337348527478839|0.304022577389701|0.00513770490918639|0.00968662592975225|0	26057	8523	0.0728920579145714	0.0728928733042169	8.40499149553565	0.723927402717509	0.991153478973576	FALSE
ACV_vs_NO	ACV	NO	LOC389705	ENSG00000298992	ENST00000759679|ENST00000759680|ENST00000759681|ENST00000759682|ENST00000759684|ENST00000759685|ENST00000759686|ENST00000759687|ENST00000759689|ENST00000759688|ENST00000759691|ENST00000759690|ENST00000759692|ENST00000759693|ENST00000759694|ENST00000759713|ENST00000759698|ENST00000759697|ENST00000759695|ENST00000759696|ENST00000759699|ENST00000759701|ENST00000759700|ENST00000759704|ENST00000759703|ENST00000759702|ENST00000759705|ENST00000759706|ENST00000759707|ENST00000759708|ENST00000759709|ENST00000759710|ENST00000759711|ENST00000759712	ENST00000759713	0.202879127324489	0.00279069118748747|0|0|0.00565371721667494|0.0524053327196826|0.0894480973630118|0.0549108176703797|0.104763727596326|0.0341244958310789|0.0541096583600473|0.0226896581807951|0.016527277797874|0.0243698212078958|0.0139319449373306|0.100766673924356|0.0544812495095135|0|0|0.00375120582376737|0.0264819986648383|0|0.00459883274896666|0.0117053280024143|0|0.00935213687269514|0|0.0149197762117007|0.0290896711676199|0.00756215742537828|0.0360990579719734|0.0162804949332457|0|0.00630704935045826|0.202879127324489	389705	817	0.121999936262797	0.122468267024828	-0.134810626497173	0.723942278032538	0.991153478973576	FALSE
ACV_vs_NO	ACV	NO	ATIC	ENSG00000138363	ENST00000444305|ENST00000488712|ENST00000236959|ENST00000443953|ENST00000435675|ENST00000427397|ENST00000413174|ENST00000446622|ENST00000426233|ENST00000479093|ENST00000467388|ENST00000459796|ENST00000442048|ENST00000478734	ENST00000236959	0.75269148245434	0.75269148245434|0|0.00200499858286291|0.000639573352822348|0.0238595548626894|0.107664779254926|0.0119765201363121|0.0434811017959383|0.00158065499109665|0.00969134111638149|0.0372831275339276|0.0020971658132569|0|0.00702970010544664	471	1337	0.0697472821831857	0.0697548674780386	5.05809361497416	0.724007698365464	0.991153478973576	FALSE
ACV_vs_NO	ACV	NO	LOC105375992	ENSG00000231460	ENST00000658911|ENST00000716577|ENST00000716582|ENST00000716579|ENST00000716578|ENST00000716580|ENST00000716581|ENST00000716583|ENST00000423440	ENST00000716583	0.342756940916814	0.0938557572490331|0.0273792213733159|0.141799140764024|0.0393309612172381|0.058416968832342|0.0115044187513253|0.260883013985711|0.024073576910197|0.342756940916814	105375992	789	-0.117618222123109	-0.118230683844582	-0.411349296050985	0.724011109298672	0.991153478973576	FALSE
ACV_vs_NO	ACV	NO	SZRD1	ENSG00000055070	ENST00000475078|ENST00000471507|ENST00000401089|ENST00000486763|ENST00000401088|ENST00000476423|ENST00000475554|ENST00000472351|ENST00000492354|ENST00000472461	ENST00000471507	0.304257060429231	0.169849447606721|0.301453708770908|0.304257060429231|0.0166668737388045|0.00789348177977981|0.00401436781889389|0.00116913657288789|0.00545513251261458|9.63976838299713e-05|0.18914439308633	26099	2693	0.0511013438778094	0.0511034391894068	6.30543280272658	0.724012114911607	0.991153478973576	FALSE
ACV_vs_NO	ACV	NO	FDX2	ENSG00000267673	ENST00000706663|ENST00000393708|ENST00000492239|ENST00000494368|ENST00000460631|ENST00000343376|ENST00000453681|ENST00000486454	ENST00000393708	0.334373503331163	0.0378346247746822|0.334373503331163|0.0188393470442689|0.0213430331221508|0.02760460501558|0.169205685740342|0.257097351686389|0.133701849285424	112812	653	0.0559953498450304	0.0560200963632671	2.89740216060284	0.724052672757586	0.991153478973576	FALSE
ACV_vs_NO	ACV	NO	XYLT2	ENSG00000015532	ENST00000017003|ENST00000509778|ENST00000507602|ENST00000376550|ENST00000511654|ENST00000574840|ENST00000571021	ENST00000017003	0.785797924724791	0.785797924724791|0.0393861876212463|0.0341905659585945|0.0121821973971997|0.00424729399868008|0.0551394322595961|0.0690563980398925	64132	3447	-0.0666265516000687	-0.0666359901830311	4.54780455290365	0.724088703757535	0.991153478973576	FALSE
ACV_vs_NO	ACV	NO	INTS2	ENSG00000108506	ENST00000251334|ENST00000444766|ENST00000646745|ENST00000647009|ENST00000583822|ENST00000584967|ENST00000578805|ENST00000646954|ENST00000583076	ENST00000251334	0.451020943807111	0.451020943807111|0.181039019299393|0.0538467271200969|0.0548368783363996|0.0146354746209087|0.062039632625001|0.0136722827609938|0.0380721241031677|0.130836917326928	57508	4113	-0.0538836733464921	-0.0538902509827108	4.99081464270058	0.724136804747827	0.991153478973576	FALSE
ACV_vs_NO	ACV	NO	UCHL1-DT	ENSG00000251173	ENST00000507190|ENST00000510073	ENST00000510073	0.535370123037002	0.464629876962998|0.535370123037002	101410542	323	0.198883884151601	0.203751936026656	-1.85761125767804	0.724147491773633	0.991153478973576	FALSE
ACV_vs_NO	ACV	NO	ENSG00000286747	ENSG00000286747	ENST00000810343|ENST00000659037	ENST00000810343	0.988830639489833	0.0111693605101668|0.988830639489833	ENSG00000286747	1160	0.0863115418799233	0.0864395940123521	1.27827845306327	0.724210541928481	0.991153478973576	FALSE
ACV_vs_NO	ACV	NO	MTA2	ENSG00000149480	ENST00000278823|ENST00000524902|ENST00000527204|ENST00000531179|ENST00000531261|ENST00000526844|ENST00000532239	ENST00000278823	0.762997721971599	0.762997721971599|0.00409959554855535|0.0424894117286618|0.0704247481946602|0.0247148944774537|0.0251548426450829|0.0701187854339868	9219	2789	-0.0473341192809539	-0.0473361128191352	6.29659222707659	0.724212522450404	0.991153478973576	FALSE
ACV_vs_NO	ACV	NO	KRT8	ENSG00000170421	ENST00000552551|ENST00000692008|ENST00000293308|ENST00000546583|ENST00000550170|ENST00000546897|ENST00000552150|ENST00000547031|ENST00000549176|ENST00000546826|ENST00000547176|ENST00000548998|ENST00000546900|ENST00000546542|ENST00000619952|ENST00000549198|ENST00000551318|ENST00000546921	ENST00000692008	0.853996409077634	0.00343640244477046|0.000452745590494233|0.00442276264395086|0.0241414219556392|0.000999155200706625|0.00345944918192159|0.0105025757857335|0.00325296630440214|0.0053184868617483|0.00529915230243152|0.0389129591177898|0.0106257824737223|0.000343543827077369|0.0115342812651604|0.000338431545823461|0.0151130328624938|0.00785044155850058|0.853996409077634	3856	1805	-0.310205442694599	-0.310225875050564	5.41963185612067	0.724226034087711	0.991153478973576	FALSE
ACV_vs_NO	ACV	NO	TMEM150A	ENSG00000168890	ENST00000334462|ENST00000306353|ENST00000431593|ENST00000444380|ENST00000409668|ENST00000463363|ENST00000422458|ENST00000451147|ENST00000417791|ENST00000425160|ENST00000433956|ENST00000455852	ENST00000334462	0.242160303289866	0.169639976386032|0.242160303289866|0.215715097772464|0.0266253286082813|0.00359189847258343|0.0196787174767949|0.0341697572465359|0.0870235221408746|0.155227176605511|0.0294647713489017|0.00860783341270594|0.00809561723944747	129303	1182	0.0770249273454641	0.0770618101284508	2.70845727624219	0.724228226785864	0.991153478973576	FALSE
ACV_vs_NO	ACV	NO	MAT2A	ENSG00000168906	ENST00000465151|ENST00000469221|ENST00000306434|ENST00000481412|ENST00000409017|ENST00000490878	ENST00000306434	0.622718287269564	0.622718287269564|0.232111207507849|0.0316101419251536|0.0360763072566397|0.0441537822429572|0.0333302737978367	4144	1947	-0.0492131176929528	-0.0492143206983598	7.36354244097624	0.724259137999884	0.991153478973576	FALSE
ACV_vs_NO	ACV	NO	OXER1	ENSG00000162881	ENST00000378661	ENST00000378661	1	1	165140	1347	0.211364254892187	0.214060563159232	-1.77531468923917	0.724271122097795	0.991153478973576	FALSE
ACV_vs_NO	ACV	NO	LOC101927845	ENSG00000253433	ENST00000771129|ENST00000519500|ENST00000771131|ENST00000771134|ENST00000771334|ENST00000771133|ENST00000771132|ENST00000771139|ENST00000771130|ENST00000771135|ENST00000771141|ENST00000771140|ENST00000771138|ENST00000771137|ENST00000771136|ENST00000771143|ENST00000771142|ENST00000771144|ENST00000771148|ENST00000771145|ENST00000771125|ENST00000521444|ENST00000771147|ENST00000771146|ENST00000771126|ENST00000771240|ENST00000505083|ENST00000771127|ENST00000771128	ENST00000521444	0.588596797718932	0.018720481750077|0.00287789036001973|0.588596797718932|0.00508007423802309|0.0446827228011704|0.0283279936418253|0|0.0375136823053608|0|0|0|0|0|0|0|0|0|0|0.0177321449379803|0.00929288594744213|0|0|0.0840721388197033|0|0.0127783133106109|0|0.0958230724680094|0.0157583619007603|0.0387434398000851	101927845	774	0.137454479418594	0.138412010028456	-0.779605593243207	0.724347800157394	0.991153478973576	FALSE
ACV_vs_NO	ACV	NO	LOC124906869	ENSG00000288838	ENST00000849525|ENST00000849527|ENST00000690996|ENST00000849524|ENST00000686193|ENST00000849522|ENST00000849526|ENST00000849523|ENST00000665642|ENST00000689413	ENST00000686193	0.44535733875627	0.0112521435456377|0.44535733875627|0.115976813598942|0.00988555972979792|0|0|0.00731733763099442|0|0|0.410210806738358	124906869	1689	0.0985854095474947	0.0987406994600956	1.48037858300043	0.724354314149412	0.991153478973576	FALSE
ACV_vs_NO	ACV	NO	ENSG00000233155	ENSG00000233155	ENST00000414130	ENST00000414130	1	1	ENSG00000233155	169	-0.170653731342566	-0.171977293760337	-0.803430718634756	0.724376387600738	0.991153478973576	FALSE
ACV_vs_NO	ACV	NO	ENSG00000280028	ENSG00000280028	ENST00000623221	ENST00000623221	1	1	ENSG00000280028	429	0.175448476033798	0.1786458746001	-1.67929514225822	0.72437885191101	0.991153478973576	FALSE
ACV_vs_NO	ACV	NO	VPS52	ENSG00000223501	ENST00000482399|ENST00000478934|ENST00000445902|ENST00000495981|ENST00000493674|ENST00000471309|ENST00000461743|ENST00000493379|ENST00000495755|ENST00000463486|ENST00000464425	ENST00000445902	0.64112043906096	0.64112043906096|0.0330251333059769|0|0.0168550298836457|0.0121548028462281|0.0366827765985519|0.0395727086267649|0.138926607548975|0.0369127430605374|0.0197823833881831|0.0249673756801778	6293	2204	-0.0473992832894851	-0.0474030287784743	5.59445232391596	0.724391556084628	0.991153478973576	FALSE
ACV_vs_NO	ACV	NO	NOTCH1	ENSG00000148400	ENST00000680778|ENST00000651671|ENST00000679595|ENST00000680218|ENST00000680668|ENST00000681135|ENST00000681454|ENST00000680003|ENST00000679969|ENST00000680924|ENST00000680133|ENST00000681298|ENST00000645828|ENST00000680882|ENST00000646957|ENST00000491649	ENST00000651671	0.773908148202395	0.0717005631476752|0.0289314410981505|0.012896509058454|0.773908148202395|0.000354047005667779|0.00644887010407486|0.0147658867095388|0.00974939869394347|0.026505365303432|0.0312127158163787|0.00290278261703895|0.00699256543746498|0.000204526577015491|0.000704365610191355|0.00523545244731659|0.00748736217126228	4851	8876	-0.125515425661375	-0.125517481514436	7.72441353987066	0.724414234654517	0.991153478973576	FALSE
ACV_vs_NO	ACV	NO	MATN1	ENSG00000162510	ENST00000373765|ENST00000494561|ENST00000477320	ENST00000373765	0.416640392030239	0.416640392030239|0.382176795247993|0.201182812721768	4146	2169	-0.167984993583852	-0.16826500015807	0.636093955737103	0.72446590040409	0.991153478973576	FALSE
ACV_vs_NO	ACV	NO	ENSG00000203644	ENSG00000203644	ENST00000366451	ENST00000366451	1	1	ENSG00000203644	569	0.0867035954894041	0.0868225179218187	1.40270174555411	0.724481801927619	0.991153478973576	FALSE
ACV_vs_NO	ACV	NO	ZNF100	ENSG00000197020	ENST00000358296|ENST00000305570|ENST00000594401|ENST00000598026|ENST00000596452	ENST00000358296	0.600041695672228	0.145549861568346|0.600041695672228|0.00205162072762651|0.0397803359874905|0.212576486044309	163227	3061	-0.058580277427736	-0.0585928905421748	4.17072398651053	0.724532475955122	0.991153478973576	FALSE
ACV_vs_NO	ACV	NO	NME7	ENSG00000143156	ENST00000530739|ENST00000493481|ENST00000367811|ENST00000472647|ENST00000525440|ENST00000483228|ENST00000528517|ENST00000480478|ENST00000524967|ENST00000469474|ENST00000485609|ENST00000472984|ENST00000491225|ENST00000527460	ENST00000367811	0.57491307686317	0.57491307686317|0.00865101484398496|0.0149488503073505|0.00553809283405384|0.0235123136518393|0.0156764168300037|0.0540125825765203|0.00969483972213804|0.00564203331704332|0.0299360970028142|0.014563435544469|0.230455362993045|0.0120260978741114|0.000429785639456248	29922	919	0.0494986865742892	0.0495083181569687	4.23878661865686	0.724557557434929	0.991153478973576	FALSE
ACV_vs_NO	ACV	NO	SLC25A11	ENSG00000108528	ENST00000225665|ENST00000574710|ENST00000544061|ENST00000576951|ENST00000570543	ENST00000225665	0.836887307801001	0.836887307801001|0.111479451581343|0.0268588209023315|0.0225875655747022|0.00218685414062205	8402	1209	0.0483538855413154	0.048357332530451	5.40552662258152	0.72462364499118	0.991153478973576	FALSE
ACV_vs_NO	ACV	NO	CUL5	ENSG00000166266	ENST00000393094|ENST00000532064|ENST00000526303|ENST00000531427|ENST00000532782|ENST00000531843	ENST00000393094	0.755696401881555	0.755696401881555|0.0175348056687274|0.0272790602017864|0.0329498450800286|0.147712796977602|0.0188270901902999	8065	4108	0.0474261949596551	0.0474279496692411	6.57002365857624	0.724683738497633	0.991153478973576	FALSE
ACV_vs_NO	ACV	NO	ESPN	ENSG00000187017	ENST00000645284|ENST00000636330|ENST00000633651|ENST00000632142|ENST00000418286|ENST00000632803|ENST00000632593|ENST00000461727|ENST00000475228|ENST00000478323|ENST00000633239|ENST00000475479|ENST00000636644|ENST00000434576|ENST00000477679|ENST00000468561	ENST00000468561	0.262348656932341	0.087325047430598|0.0191499572794035|0.167873317436883|0.262348656932341|0.00435713923953651|0.0241186654698193|0.030811629047016|0.00686238820170149|0.00492628432630855|0.00535739776356058|0.0149712642932362|0.121598243233243|0.00111510714111151|0.0406333430869477|0.0362385914243364|0.172312967693957	83715	1328	0.1005066436284	0.100542593636391	2.93824306252136	0.724739908515536	0.991153478973576	FALSE
ACV_vs_NO	ACV	NO	KHDC1L	ENSG00000256980	ENST00000370388|ENST00000471312	ENST00000370388	0.97048004924232	0.97048004924232|0.0295199507576796	100129128	487	0.187301673753179	0.190847369371499	-1.95831505268889	0.724818006730015	0.991153478973576	FALSE
ACV_vs_NO	ACV	NO	STPG2-AS1	ENSG00000251620	ENST00000847996|ENST00000651895|ENST00000669093|ENST00000508933	ENST00000847996	0.406203663634293	0.0817787861006194|0.15066332380096|0.361354226464127|0.406203663634293	101410545	1294	0.242760786634102	0.243594225992039	0.0232604855799091	0.724859909183192	0.991153478973576	FALSE
ACV_vs_NO	ACV	NO	TMEM170B	ENSG00000205269	ENST00000379426	ENST00000379426	1	1	100113407	6394	0.0536580910311699	0.0536594962571189	7.08101033745436	0.724883683354479	0.991153478973576	FALSE
ACV_vs_NO	ACV	NO	LINC00641	ENSG00000258441	ENST00000555379|ENST00000555688	ENST00000555379	0.648092757438501	0.648092757438501|0.351907242561499	283624	3370	0.062865097332599	0.0628666389184221	7.24177471502481	0.725057635667002	0.991153478973576	FALSE
ACV_vs_NO	ACV	NO	INHBB	ENSG00000163083	ENST00000295228	ENST00000295228	1	1	3625	3224	-0.14953295295204	-0.149589406585809	3.05359847676144	0.725103476818339	0.991153478973576	FALSE
ACV_vs_NO	ACV	NO	ZNF70	ENSG00000187792	ENST00000341976	ENST00000341976	1	1	7621	7177	-0.0497087780378227	-0.0497143850331275	4.9691395937172	0.725185249422811	0.991153478973576	FALSE
ACV_vs_NO	ACV	NO	METTL3	ENSG00000165819	ENST00000539760|ENST00000298717|ENST00000544500|ENST00000396522|ENST00000537163|ENST00000543235|ENST00000544248|ENST00000536201|ENST00000542054|ENST00000538267|ENST00000377543|ENST00000367606|ENST00000545319|ENST00000545788	ENST00000298717	0.402057327816471	0.402057327816471|0.0668846883633435|0.0754103599086411|0.0336283010640555|0.043407998070159|0.0236125164203655|0.055549508450203|0.030582255776136|0.03145757536027|0.0718751946034996|0.00822575701304599|0.0527410043837637|0.0546393368541506|0.0499281759158959	56339	1379	0.0472628259945994	0.0472684762801669	4.76057733083064	0.725224806382122	0.991153478973576	FALSE
ACV_vs_NO	ACV	NO	NUCB2	ENSG00000070081	ENST00000528644|ENST00000646648|ENST00000530527|ENST00000620945|ENST00000526120|ENST00000533773|ENST00000525637|ENST00000531172|ENST00000529010|ENST00000533511|ENST00000533738|ENST00000323688|ENST00000530964|ENST00000529313|ENST00000533926|ENST00000527580|ENST00000531242|ENST00000527735|ENST00000532240	ENST00000531242	0.227119428815416	0.198132645364718|0.00297244369806814|0.00586670005868394|0.199236951228564|0.00859406621350825|0.00775384295666404|0.105892017723337|0.12774793980058|0.00722302033808779|0.002678332867815|0.0137902637326496|0.227119428815416|0.0557284184924395|0.017351355788722|0.0111392257299914|0.00130533816079516|0.00348757384834455|0.00167599363745413|0.00230444154416171	4925	1155	-0.0485447583805931	-0.0485474520222448	5.90995545966419	0.725239147786939	0.991153478973576	FALSE
ACV_vs_NO	ACV	NO	PHRF1	ENSG00000070047	ENST00000416188|ENST00000264555|ENST00000534320|ENST00000413872|ENST00000533464|ENST00000532550	ENST00000264555	0.633898686148105	0.633898686148105|0.116632837100959|0|0.127226846977077|0.118032062034884|0.0042095677389749	57661	6019	-0.0482681301551757	-0.0482702682656608	6.22265918931048	0.725310455108512	0.991153478973576	FALSE
ACV_vs_NO	ACV	NO	ENSG00000261426	ENSG00000261426	ENST00000567953	ENST00000567953	1	1	ENSG00000261426	4318	-0.215296021686723	-0.219954184293208	-1.98593867139139	0.72531450630193	0.991153478973576	FALSE
ACV_vs_NO	ACV	NO	ENSG00000267980	ENSG00000267980	ENST00000594444	ENST00000594444	1	1	ENSG00000267980	488	-0.0809675346835877	-0.0812547305636645	0.00614676313439137	0.725346297943501	0.991153478973576	FALSE
ACV_vs_NO	ACV	NO	FMNL3	ENSG00000161791	ENST00000335154|ENST00000550668|ENST00000550488|ENST00000549137|ENST00000352151|ENST00000550970|ENST00000550424	ENST00000335154	0.487865202876841	0.487865202876841|0.0931883823538875|0.0142550458762364|0.0100410567587895|0.333027381159394|0.00760949829272511|0.0540134326821273	91010	8930	0.0521759891438381	0.0521806449586505	5.21866320468106	0.725363757923892	0.991153478973576	FALSE
ACV_vs_NO	ACV	NO	WNT9A	ENSG00000143816	ENST00000272164	ENST00000272164	1	1	7483	3709	0.086485302954316	0.0865222194486896	2.82546043363095	0.725385516568497	0.991153478973576	FALSE
ACV_vs_NO	ACV	NO	ENSG00000257524	ENSG00000257524	ENST00000643029|ENST00000643338|ENST00000646171|ENST00000476274|ENST00000645007|ENST00000548587|ENST00000642314	ENST00000646171	0.665138886315174	0.130419452953713|0.0597726120938656|0.0052285992612982|0.0580851155425651|0.0689140260801212|0.0124413077532623|0.665138886315174	ENSG00000257524	1970	-0.084330459287227	-0.0843485027450976	3.69963106632621	0.725393769091681	0.991153478973576	FALSE
ACV_vs_NO	ACV	NO	TM4SF18	ENSG00000163762	ENST00000296059|ENST00000470080|ENST00000474754|ENST00000491182|ENST00000468398	ENST00000296059	0.62464224165833	0.62464224165833|0.0148673325877047|0.214006917959998|0.0499327752199936|0.0965507325739747	116441	2070	-0.289282994551721	-0.290077779017986	0.516857058850464	0.725513586257678	0.991153478973576	FALSE
ACV_vs_NO	ACV	NO	LINC01273	ENSG00000231742	ENST00000769179|ENST00000769180|ENST00000716893|ENST00000444478|ENST00000716894|ENST00000769181|ENST00000670659|ENST00000668708|ENST00000659473|ENST00000769182|ENST00000769191|ENST00000769183|ENST00000769185|ENST00000769184|ENST00000769186|ENST00000769187|ENST00000411453|ENST00000427333|ENST00000661469|ENST00000769188|ENST00000769189|ENST00000664618|ENST00000769192|ENST00000665536|ENST00000769190	ENST00000427333	0.413684523722999	0.0151575751123588|0.413684523722999|0.00995314784246242|0.00664961305298031|0.00556113862011615|0.0476042411976852|0.102240834319078|0|0.00842350353767075|0.0548532925766577|0.00325805382061693|0.00799263806186327|0.00867529981768259|0.0117163009113198|0.020981032047226|0|0|0|0|0.00616834832367578|0.0119856990633773|0|0.0261487069509567|0.181829825862486|0.0571162251587867	101927541	530	-0.162722180209317	-0.163982543141013	-1.38172466297035	0.72558209403629	0.991153478973576	FALSE
ACV_vs_NO	ACV	NO	TMEM181	ENSG00000146433	ENST00000367090|ENST00000714225|ENST00000714124|ENST00000714113|ENST00000714194|ENST00000684151|ENST00000714226|ENST00000714114|ENST00000714115|ENST00000714212|ENST00000714116|ENST00000714203|ENST00000714117|ENST00000714118|ENST00000714119|ENST00000714120|ENST00000714227|ENST00000714121|ENST00000714125|ENST00000714122	ENST00000684151	0.443682728582618	0.327186149726855|0.443682728582618|0.00643015050121274|9.14384916808418e-05|0.0228281762970793|0|0.00639961427539644|0.00250922319168228|0.0115343110690964|0.0102159583200953|0.00224932305519432|0.0501394330533609|0.0151813133116015|0|0.000589458784624759|0.00981145651408152|0.0370473115596751|0.0206246267815249|0.0270383190477962|0.00644100743642475	57583	4387	0.0474425689915718	0.0474447041863468	6.30335121163371	0.725606327501154	0.991153478973576	FALSE
ACV_vs_NO	ACV	NO	TNFSF10	ENSG00000121858	ENST00000241261|ENST00000420541|ENST00000430881|ENST00000494851|ENST00000472804|ENST00000466777	ENST00000241261	0.804656365151357	0.804656365151357|0.113771329760008|0|0.0218843427728009|0.0209373472609555|0.038750615054879	8743	1590	-0.457636748972865	-0.458739467460379	0.645301481758401	0.725615555571424	0.991153478973576	FALSE
ACV_vs_NO	ACV	NO	PPP1R35-AS1	ENSG00000240211	ENST00000801019|ENST00000801020|ENST00000801021|ENST00000475250|ENST00000801022|ENST00000801023	ENST00000801023	0.335270422327452	0.162318651249645|0.189630337468453|0.183150504028964|0.112862479568273|0.016767605357213|0.335270422327452	101927632	281	0.249803113221282	0.253446547318818	-1.96125085505327	0.725641791618027	0.991153478973576	FALSE
ACV_vs_NO	ACV	NO	ENSG00000259529	ENSG00000259529	ENST00000558468	ENST00000558468	1	1	ENSG00000259529	6078	0.10768588884139	0.107742452390616	2.57674812696806	0.725642534739818	0.991153478973576	FALSE
ACV_vs_NO	ACV	NO	RDH13	ENSG00000160439	ENST00000592423|ENST00000586331|ENST00000591960|ENST00000591868|ENST00000415061|ENST00000610356|ENST00000291892|ENST00000396247|ENST00000592573|ENST00000587721|ENST00000589605|ENST00000589305|ENST00000586945|ENST00000587026|ENST00000591603|ENST00000588306|ENST00000591023|ENST00000589197|ENST00000590349|ENST00000587373|ENST00000593134|ENST00000587046|ENST00000588941	ENST00000592423	0.168098284888569	0.0345119929616651|0.0144812398494898|0.154747357947127|0.155040662933092|0.0060324718972363|0.00767919678562511|0.00576472761812211|0.0453811209675548|0.037489576891326|0.00551040902097847|0.059859219021825|0.0253682318466247|0.0178384372755405|0.0267703366371991|0.00220234274681162|0.0183647542154262|0.0543976854167369|0.0221277666901716|0.00145399293690164|0.168098284888569|0.0124968011717497|0.00631696074323622|0.118066429536992	112724	1445	0.0704783341797451	0.0704927832762353	4.15103738544009	0.72576803944987	0.991153478973576	FALSE
ACV_vs_NO	ACV	NO	ATP5PO	ENSG00000241837	ENST00000431254|ENST00000491703|ENST00000290299|ENST00000652380|ENST00000417181|ENST00000418933|ENST00000429064|ENST00000495005|ENST00000484627|ENST00000496044|ENST00000487374	ENST00000290299	0.967067563583972	0.967067563583972|0.000608054630325182|0.00314688121817204|0.000541701275876821|0.00742839022435684|0.000930936209999751|0.00154713905558827|0.00602331141824654|0.00339341769959587|0.00387273435364177|0.00543987033022517	539	435	0.0471981314000197	0.047200306971523	6.09359113516393	0.72581451505925	0.991153478973576	FALSE
ACV_vs_NO	ACV	NO	ZNF66	ENSG00000160229	ENST00000360204|ENST00000344519|ENST00000594534	ENST00000594534	0.461212767950662	0.328065204715386|0.210722027333952|0.461212767950662	7617	2134	-0.0686143714682864	-0.0686358894723743	3.51927082617979	0.725816666517316	0.991153478973576	FALSE
ACV_vs_NO	ACV	NO	UBN1	ENSG00000118900	ENST00000592120|ENST00000262376|ENST00000590769|ENST00000396658|ENST00000587027|ENST00000585857|ENST00000586716|ENST00000589191|ENST00000586152	ENST00000262376	0.646898547165958	0.646898547165958|0.0470058433436716|0.0164017467215|0.0628931100787142|0.0601557832341908|0.0404427546717611|0.00379348413986858|0.100927649242745|0.0214810814015912	29855	5100	-0.0524754771363869	-0.0524776530724069	6.36502701857714	0.725895904999738	0.991153478973576	FALSE
ACV_vs_NO	ACV	NO	RTKN2	ENSG00000182010	ENST00000315289|ENST00000373789|ENST00000395260	ENST00000373789	0.548834122632971	0.028668851308623|0.548834122632971|0.422497026058406	219790	3655	-0.0884320104483473	-0.0884672127072756	3.45380086623143	0.725943274966116	0.991153478973576	FALSE
ACV_vs_NO	ACV	NO	LOC105379444	ENSG00000287329	ENST00000753273|ENST00000753274|ENST00000753262|ENST00000753263|ENST00000753264|ENST00000753265|ENST00000753276|ENST00000753266|ENST00000753267|ENST00000753268|ENST00000655595|ENST00000753269|ENST00000753272|ENST00000753270|ENST00000753271|ENST00000753275	ENST00000753275	0.29929032731683	0.000468266559167284|0|0.00096144675655827|0|0|0|0|0|0|0|0|0.167175723802237|0.242569736923746|0.275259087604527|0.29929032731683|0.0142754110369339	105379444	361	0.463918044795954	0.47191133379342	-1.72694251803089	0.725949585582495	0.991153478973576	FALSE
ACV_vs_NO	ACV	NO	TTC8	ENSG00000165533	ENST00000556077|ENST00000553718|ENST00000622513|ENST00000556567|ENST00000380656|ENST00000338104|ENST00000346301|ENST00000354441|ENST00000555057|ENST00000556651|ENST00000554686|ENST00000556133|ENST00000557580	ENST00000380656	0.290423131279211	0.0191625420084156|0.258258501697069|0.0175916891097814|0.290423131279211|0.0912790332171902|0.110576016845156|0.0131064283524728|0.0291865958958914|0.0410443232160102|0.0606662026625403|0.0312995187030998|0.0208351129800654|0.0165709040330969	123016	1458	0.0733713882490948	0.0733857046292677	4.07529528603531	0.725992356766988	0.991153478973576	FALSE
ACV_vs_NO	ACV	NO	LINC01905	ENSG00000267057	ENST00000764900|ENST00000716275|ENST00000716282|ENST00000764901|ENST00000764904|ENST00000764902|ENST00000764898|ENST00000764899|ENST00000589440|ENST00000764903|ENST00000666716|ENST00000588803|ENST00000666339|ENST00000668277|ENST00000585684|ENST00000592045|ENST00000764906|ENST00000764908|ENST00000764905|ENST00000764907|ENST00000764909|ENST00000589450|ENST00000764916|ENST00000670330|ENST00000764914|ENST00000669280|ENST00000655080|ENST00000670007|ENST00000654881|ENST00000658765|ENST00000665184|ENST00000656745|ENST00000652801|ENST00000764910|ENST00000667821|ENST00000655602|ENST00000652886|ENST00000667595|ENST00000654844|ENST00000588139|ENST00000668250|ENST00000657263|ENST00000764911|ENST00000654274|ENST00000659011|ENST00000664682|ENST00000662839|ENST00000669356|ENST00000660206|ENST00000666707|ENST00000665718|ENST00000660045|ENST00000662462|ENST00000670965|ENST00000661664|ENST00000670523|ENST00000663754|ENST00000663271|ENST00000764912|ENST00000668293|ENST00000660935|ENST00000657626|ENST00000663160|ENST00000663675|ENST00000589983|ENST00000665510|ENST00000764913|ENST00000764915|ENST00000659119|ENST00000662429|ENST00000593180	ENST00000666716	0.194776038990846	0.00409793989510501|0.00962884427708771|0|0.0811362651142017|0|0|0.0233414918298469|0|0|0.00256045866059567|0|0|0.00405481574574945|0|0|0|0.000678136661893243|0|0.00863260002775456|0|0.00716182881834736|0|0|0.00374440188579164|0.00623488925128471|0|0.00428449889633186|0|0|0.00785324980326087|0|0|0|0|0|0|0.0504054831807191|0.0075488471727965|0.194776038990846|0|0|0|0.00733710900591272|0|0|0|0.00169829617027534|0|0|0.00458714824120671|0.0893725540649408|0.136423700330942|0.0140032126372073|0.0225633868741534|0.037137079637028|0.115333718095846|0|0.00299420371517366|0.108293336376234|0.00506339570263237|0|0.000782729618034933|0.0184648716321146|0.00864399544719317|0.000743413425791136|0|0|0|0.0033774076660599|0|0.00704065114764076	102724698	1139	0.131684326420061	0.131802389220113	1.61363709538265	0.725999068955265	0.991153478973576	FALSE
ACV_vs_NO	ACV	NO	GATA6	ENSG00000141448	ENST00000269216|ENST00000581694	ENST00000269216	0.886548563028347	0.886548563028347|0.113451436971653	2627	2385	-0.276759911547766	-0.276937481686201	2.50262792119293	0.726049898837684	0.991153478973576	FALSE
ACV_vs_NO	ACV	NO	PHACTR2	ENSG00000112419	ENST00000367584|ENST00000427704|ENST00000305766|ENST00000440869|ENST00000367582|ENST00000402863|ENST00000451827|ENST00000542769|ENST00000397980|ENST00000545919|ENST00000420771|ENST00000536245	ENST00000440869	0.534368179847988	0|0.00252262472527807|0.065685915665898|0.00764288875841691|0.0110436248848564|0.276464976920229|0.0278840980925411|0.534368179847988|0.0138330998997069|0.011402728573157|0.0375299488384315|0.0116219137934966	9749	5553	-0.178600016857082	-0.178609088681345	6.01879243206001	0.726098144032422	0.991153478973576	FALSE
ACV_vs_NO	ACV	NO	ENSG00000275457	ENSG00000275457	ENST00000622628|ENST00000750784	ENST00000622628	1	1|0	ENSG00000275457	503	-0.10556534004951	-0.106063125239304	-0.403179491991079	0.726099245298422	0.991153478973576	FALSE
ACV_vs_NO	ACV	NO	ADGRB3	ENSG00000135298	ENST00000370598|ENST00000684661|ENST00000546190|ENST00000238918|ENST00000604969|ENST00000603207	ENST00000604969	0.452209378288621	0.0192697240045528|0.400024224060624|0.0475575567928698|0.0489890091329285|0.452209378288621|0.0319501077204035	577	3036	0.0818345054804445	0.0818373028182499	6.70244494397265	0.726109557469481	0.991153478973576	FALSE
ACV_vs_NO	ACV	NO	NUDT6	ENSG00000170917	ENST00000608639|ENST00000512116|ENST00000304430|ENST00000339154|ENST00000503370|ENST00000510735|ENST00000502270|ENST00000513517	ENST00000304430	0.378828613850414	0.378828613850414|0.334314093210545|0.00177829635478606|0.0071674951840665|0.080511940650011|0|0.107137012312498|0.09026254843768	11162	1157	-0.0689976482229606	-0.069045024874285	2.22250491143566	0.726142160851242	0.991153478973576	FALSE
ACV_vs_NO	ACV	NO	ENSG00000287933	ENSG00000287933	ENST00000848837|ENST00000848839|ENST00000848838|ENST00000652856|ENST00000663064	ENST00000663064	0.867828432859944	0|0.867828432859944|0|0|0.132171567140056	ENSG00000287933	6668	-0.232546264564621	-0.23689343592278	-2.12010394753414	0.726275594014182	0.991153478973576	FALSE
ACV_vs_NO	ACV	NO	MYL4	ENSG00000198336	ENST00000571981|ENST00000572316|ENST00000354968|ENST00000570772|ENST00000576874|ENST00000536623|ENST00000573747|ENST00000393450|ENST00000572303|ENST00000570671	ENST00000393450	0.580864683472149	0.0738865763994401|0.580864683472149|0.00636449544192291|0.0106506773766495|0.00564961676457595|0.00170322818449542|0.0557114189476654|0.0746524640806131|0.0840285647888618|0.106488274543627	4635	647	-0.679390615549565	-0.681753099041373	2.18062948720417	0.726333771639689	0.991153478973576	FALSE
ACV_vs_NO	ACV	NO	ZWILCH	ENSG00000174442	ENST00000535141|ENST00000613446|ENST00000446801|ENST00000563698|ENST00000565627|ENST00000564309|ENST00000567926|ENST00000564179|ENST00000565960|ENST00000307897|ENST00000561583|ENST00000562645|ENST00000567816|ENST00000569489	ENST00000446801	0.55799586708947	0.227521957467915|0.55799586708947|0.00458360942146282|0.0175825192791757|0.0150944746669446|0.00457479723370804|0.0880075509025543|0.010305366143207|0.010650531738035|0.0198301154997455|0.014052503103457|0.0146592729133915|0.0129002909071412|0.00224114363379283	55055	2360	0.0544014654133018	0.0544079637136801	4.82621417694203	0.726571682985674	0.991153478973576	FALSE
ACV_vs_NO	ACV	NO	INTS5	ENSG00000185085	ENST00000330574	ENST00000330574	1	1	80789	2929	0.0477467489250141	0.0477533450966558	4.44854011119077	0.72657262426655	0.991153478973576	FALSE
ACV_vs_NO	ACV	NO	RAG1	ENSG00000166349	ENST00000697713|ENST00000697714|ENST00000697715|ENST00000529126|ENST00000534663|ENST00000299440	ENST00000529126	0.464391728482293	0.050811203268584|0.464391728482293|0.00136751679508077|0.0998084004672866|0.30586548663917|0.0777556643475853	5896	3437	-0.191253337890796	-0.191670817941991	0.639384670267007	0.726655924434855	0.991153478973576	FALSE
ACV_vs_NO	ACV	NO	ENSG00000287254	ENSG00000287254	ENST00000799644|ENST00000799647|ENST00000799645|ENST00000661911|ENST00000799643|ENST00000799646	ENST00000661911	0.48294831881729	0.48294831881729|0.226080455362748|0.0263266130795343|0.0280817899693957|0|0.236562822771032	ENSG00000287254	1348	0.221556426236753	0.227373485625778	-2.00232577063609	0.726689854345044	0.991153478973576	FALSE
ACV_vs_NO	ACV	NO	BEST4	ENSG00000142959	ENST00000718432|ENST00000372207	ENST00000372207	0.910051937839479	0.910051937839479|0.0899480621605207	266675	2299	-0.0926260282440316	-0.0929785289649175	-0.366261509570834	0.726798397217145	0.991153478973576	FALSE
ACV_vs_NO	ACV	NO	P2RX5	ENSG00000083454	ENST00000552276|ENST00000551178|ENST00000547178|ENST00000225328|ENST00000697413|ENST00000549063|ENST00000345901|ENST00000552456|ENST00000552050|ENST00000552723|ENST00000550772|ENST00000547933	ENST00000345901	0.342389533098689	0.0517947311214237|0.342389533098689|0.164073209280282|0.0222585034124091|0.0578606140578645|0.0025271557532027|0.115587616595297|0.0410279204650484|0.0382497410090776|0.0975789506096794|0.062322386150145|0.00432963844688143	5026	1705	0.115302254059831	0.115460468078417	1.45341491031816	0.726855954307711	0.991153478973576	FALSE
ACV_vs_NO	ACV	NO	CA3	ENSG00000164879	ENST00000520921|ENST00000522207|ENST00000285381	ENST00000285381	0.882527075962996	0.882527075962996|0.0668447483940286|0.0506281756429756	761	1165	-0.180958811088828	-0.182257246015312	-0.651641140760117	0.727001871784535	0.991153478973576	FALSE
ACV_vs_NO	ACV	NO	ENSG00000304136	ENSG00000304136	ENST00000799986|ENST00000799987	ENST00000799987	0.637670100768943	0.362329899231057|0.637670100768943	ENSG00000304136	472	0.184063057020573	0.187715496873552	-2.00876473869186	0.727420395210044	0.991153478973576	FALSE
ACV_vs_NO	ACV	NO	TBC1D3D	ENSG00000274419	ENST00000616101	ENST00000616101	1	1	101060389	2476	-0.180263448533292	-0.180599456483619	0.365212377524081	0.727432878394127	0.991153478973576	FALSE
ACV_vs_NO	ACV	NO	NUS1	ENSG00000153989	ENST00000368494	ENST00000368494	1	1	116150	3504	-0.051381312850907	-0.051383266976148	6.49124157153108	0.727452359385274	0.991153478973576	FALSE
ACV_vs_NO	ACV	NO	ENSG00000286221	ENSG00000286221	ENST00000651611|ENST00000650881|ENST00000652210|ENST00000651567|ENST00000652621|ENST00000650780|ENST00000651816	ENST00000651567	0.882508029116545	0.0370866281374997|0.0250587458503026|0.882508029116545|0.0485410066478747|0.00680559024777754|0|0	ENSG00000286221	2510	-0.142176172971291	-0.143021549559046	-0.918135148956744	0.727506357283245	0.991153478973576	FALSE
ACV_vs_NO	ACV	NO	ENSG00000260011	ENSG00000260011	ENST00000838098|ENST00000566971	ENST00000566971	0.693897915408168	0.693897915408168|0.306102084591832	ENSG00000260011	264	-0.195734959728921	-0.19851043082521	-1.50942178430605	0.727558372011037	0.991153478973576	FALSE
ACV_vs_NO	ACV	NO	ENSG00000256742	ENSG00000256742	ENST00000786364|ENST00000786358|ENST00000786368|ENST00000786365|ENST00000786359|ENST00000786367|ENST00000786360|ENST00000786366|ENST00000541574|ENST00000786363|ENST00000786361|ENST00000786362	ENST00000541574	0.262981681800997	0.262981681800997|0|0.0310989597065259|0.257189893249433|0.0460299114978683|0.0546694718044386|0.0666906324707937|0.0361226005997742|0.00354800535128481|0.115198175301601|0.121366400551433|0.0051042676658502	ENSG00000256742	964	-0.0855274795065007	-0.0856678859066095	1.17618196120919	0.727560567630342	0.991153478973576	FALSE
ACV_vs_NO	ACV	NO	CSE1L	ENSG00000124207	ENST00000396192|ENST00000262982|ENST00000469700	ENST00000262982	0.934946978714175	0.934946978714175|0.0450181791025462|0.0200348421832787	1434	2949	0.0467691937999014	0.0467704685338079	7.13509335686339	0.72757160477829	0.991153478973576	FALSE
ACV_vs_NO	ACV	NO	GALNT5	ENSG00000136542	ENST00000259056|ENST00000463418|ENST00000461704	ENST00000259056	0.931643015882459	0.931643015882459|0.0441970791693007|0.0241599049482397	11227	9348	0.189428976715049	0.189469767368999	4.06547149640772	0.727757663918634	0.991153478973576	FALSE
ACV_vs_NO	ACV	NO	COL5A3	ENSG00000080573	ENST00000264828|ENST00000461214	ENST00000264828	0.961716037059819	0.961716037059819|0.0382839629401808	50509	7907	-0.149093827061811	-0.149132714604098	3.54864015911269	0.727760797443832	0.991153478973576	FALSE
ACV_vs_NO	ACV	NO	ZNF616	ENSG00000204611	ENST00000600228|ENST00000330123|ENST00000596290|ENST00000597013|ENST00000600282	ENST00000600228	0.734199494021071	0.187076458621535|0.00745507779304607|0.0104396770560791|0.734199494021071|0.0608292925082691	90317	4013	-0.0473906234747925	-0.0473961000233488	5.06392142910994	0.727775268254167	0.991153478973576	FALSE
ACV_vs_NO	ACV	NO	XRCC4	ENSG00000152422	ENST00000282268|ENST00000338635|ENST00000396027|ENST00000542685|ENST00000511817|ENST00000509268	ENST00000338635	0.46475692787027	0.000903280896717412|0.46475692787027|0.00426336540883646|0.0354321850294507|0.423847775686848|0.070796465107877	7518	1294	-0.0576449204321501	-0.0576786003935732	2.49014140729896	0.727880375915332	0.991153478973576	FALSE
ACV_vs_NO	ACV	NO	YY1	ENSG00000100811	ENST00000554371|ENST00000262238|ENST00000553625|ENST00000554804|ENST00000651219|ENST00000704485|ENST00000704024|ENST00000623799|ENST00000554579	ENST00000262238	0.326565977323381	0.326565977323381|0.0811376546263344|0.0129906704373046|0.0159537859558828|0.29054538844748|0.0207072306769575|0.0245346036200797|0.0105386605972037|0.217026028315377	7528	2748	0.046758582736022	0.0467599659922647	7.04762389266022	0.727896279018025	0.991153478973576	FALSE
ACV_vs_NO	ACV	NO	KCNH6	ENSG00000173826	ENST00000456941|ENST00000581784|ENST00000580652|ENST00000314672|ENST00000583465|ENST00000583023	ENST00000314672	0.761607440431363	0.761607440431363|0.0556449025067922|0.0198763020552193|0|0.0954313254771271|0.0674400295294982	81033	3818	-0.128419883026881	-0.12928557955451	-0.842483706696648	0.727909324598056	0.991153478973576	FALSE
ACV_vs_NO	ACV	NO	ENSG00000291218	ENSG00000291218	ENST00000794762|ENST00000794763|ENST00000509192	ENST00000509192	1	1|0|0	ENSG00000291218	499	-0.369040549661864	-0.374233371878616	-2.14565478445697	0.728070607416979	0.991153478973576	FALSE
ACV_vs_NO	ACV	NO	ENSG00000289265	ENSG00000289265	ENST00000692287	ENST00000692287	1	1	ENSG00000289265	1223	0.185056412197708	0.187241290615567	-1.21367874159282	0.728087193281674	0.991153478973576	FALSE
ACV_vs_NO	ACV	NO	ALDH4A1	ENSG00000159423	ENST00000290597|ENST00000375341|ENST00000538839|ENST00000538309|ENST00000432718|ENST00000454547	ENST00000375341	0.734863838369656	0.0129615391557617|0.734863838369656|0.0784617193299679|0.01456027896676|0.0590998091558892|0.100052815021965	8659	2933	-0.0649715248904933	-0.064990744068373	3.28508178281004	0.728101363554997	0.991153478973576	FALSE
ACV_vs_NO	ACV	NO	ENSG00000265690	ENSG00000265690	ENST00000580114|ENST00000518753|ENST00000518227|ENST00000523360	ENST00000518227	0.561606200602722	0.561606200602722|0.0803906177243992|0.00776034262646042|0.350242839046419	ENSG00000265690	981	0.0791878496037273	0.079262765519146	1.8503041022132	0.728134316283228	0.991153478973576	FALSE
ACV_vs_NO	ACV	NO	PMS2P14	ENSG00000277125	ENST00000275546	ENST00000275546	1	1	122149300	552	-0.422383950845316	-0.42489254931085	-1.09582310074179	0.728192464450186	0.991153478973576	FALSE
ACV_vs_NO	ACV	NO	MEIS1	ENSG00000143995	ENST00000496248|ENST00000272369|ENST00000560281|ENST00000491706|ENST00000488550|ENST00000490726|ENST00000398506|ENST00000495021|ENST00000409622|ENST00000437869|ENST00000466811|ENST00000498705|ENST00000606455|ENST00000475239|ENST00000409517|ENST00000542964|ENST00000450027	ENST00000272369	0.178279738043055	0.178279738043055|0.0300903109670364|0.0515030814352925|0.0315889730084843|0.0718424507751047|0.00677196549300453|0.0222325343261926|0.01719447966799|0.0577197795206822|0.155878131783039|0.104182087606739|0.163493554897066|0.00276944197508393|0.00944337239115227|0.00626280299829285|0.0855754533242872|0.00517184178749776	4211	2266	0.171305553892913	0.171312729895792	6.05381955607226	0.728240235808781	0.991153478973576	FALSE
ACV_vs_NO	ACV	NO	ENSG00000273058	ENSG00000273058	ENST00000608547	ENST00000608547	1	1	ENSG00000273058	314	0.149316410562844	0.151195956262955	-1.4581868669932	0.728255784198734	0.991153478973576	FALSE
ACV_vs_NO	ACV	NO	URGCP-MRPS24	ENSG00000270617	ENST00000603700	ENST00000603700	1	1	100534592	600	0.247537692584625	0.252294570079117	-2.0666814572611	0.728333961336479	0.991153478973576	FALSE
ACV_vs_NO	ACV	NO	ZFAND3	ENSG00000156639	ENST00000287218|ENST00000373391|ENST00000474522|ENST00000373389|ENST00000469208|ENST00000440482|ENST00000463847	ENST00000287218	0.707874445369904	0.707874445369904|0.00180792276476725|0.0716121282065655|0.167086007097051|0.0155381177354252|0.0111152757091201|0.0249661031171668	60685	2479	0.0499776900921847	0.049978899158959	6.94976337502861	0.728489126392128	0.991153478973576	FALSE
ACV_vs_NO	ACV	NO	ENSG00000290916	ENSG00000290916	ENST00000641974|ENST00000734697|ENST00000734698|ENST00000692936|ENST00000734699|ENST00000734700	ENST00000734697	0.592598930244624	0.198366960167738|0.112112458503188|0.592598930244624|0.0428128615158035|0.0242263475946546|0.0298824419739919	ENSG00000290916	344	-0.117529768441495	-0.117934827830718	-0.455810975432272	0.728523594622096	0.991153478973576	FALSE
ACV_vs_NO	ACV	NO	SLC30A2	ENSG00000158014	ENST00000374278|ENST00000374276|ENST00000498060	ENST00000374276	0.749270025703711	0.749270025703711|0.117627145324638|0.133102828971651	7780	3049	-0.268176587027992	-0.269258566242208	0.136455268950032	0.728638871802841	0.991153478973576	FALSE
ACV_vs_NO	ACV	NO	HNRNPUL2	ENSG00000214753	ENST00000301785|ENST00000540127	ENST00000301785	0.947120102384205	0.947120102384205|0.0528798976157954	221092	5473	0.0468364936351387	0.0468376648132169	7.0395484008628	0.728669592824433	0.991153478973576	FALSE
ACV_vs_NO	ACV	NO	ENSG00000213997	ENSG00000213997	ENST00000413837	ENST00000413837	1	1	ENSG00000213997	557	-0.160338266549129	-0.162107609796114	-1.38523474600929	0.728701169094903	0.991153478973576	FALSE
ACV_vs_NO	ACV	NO	PMPCA	ENSG00000165688	ENST00000706227|ENST00000706375|ENST00000706228|ENST00000706376|ENST00000444897|ENST00000706377|ENST00000706378|ENST00000612553|ENST00000619192|ENST00000706379|ENST00000706380|ENST00000706381|ENST00000706382|ENST00000706383|ENST00000706384|ENST00000706385|ENST00000706386|ENST00000706387|ENST00000706388|ENST00000706389|ENST00000620412|ENST00000371720|ENST00000371717|ENST00000622209|ENST00000399219|ENST00000706390|ENST00000614402|ENST00000610649|ENST00000620895|ENST00000462616	ENST00000371717	0.377671309857879	0.377671309857879|0.0267638850767078|0.0272677736346304|0.000999999702559827|0.0144430440510017|0.0269429854815934|0|0.211924979703641|0.19253512536752|0.0233116695431169|0.00136554715229415|0.00533084520492305|0.00723848452064382|0.00427517024465141|9.82721215182766e-05|0.000155718122310001|0.00145938514310789|0|0.000350484538623534|0.000621127312716209|0.000370908339357179|0.0243095677351769|0.00368994584206709|0.00104277783237076|0.0130390970729292|0.00190876976864991|0.00244460068471793|0.00191138040407508|0.0117048589005549|0.0168222866406629	23203	1353	0.0467610932013024	0.0467653806397498	5.32769942926628	0.728739501709862	0.991153478973576	FALSE
ACV_vs_NO	ACV	NO	SSC5D	ENSG00000179954	ENST00000594321|ENST00000389623|ENST00000588254|ENST00000587166|ENST00000589020	ENST00000389623	0.489757277046642	0.489757277046642|0.139360058447228|0.156945487245841|0.0104445450305699|0.203492632229718	284297	3966	0.117261240002787	0.117309245741842	2.74296785268918	0.728769123537963	0.991153478973576	FALSE
ACV_vs_NO	ACV	NO	HDHD5-AS1	ENSG00000185837	ENST00000689229|ENST00000329743|ENST00000815345|ENST00000431923	ENST00000431923	0.362914789285037	0.207488433162867|0.362914789285037|0.313181167800429|0.116415609751668	100130717	231	0.206722233126049	0.209121282713646	-1.90577694406803	0.728785126726971	0.991153478973576	FALSE
ACV_vs_NO	ACV	NO	ENSG00000309318	ENSG00000309318	ENST00000840255	ENST00000840255	1	1	ENSG00000309318	299	-0.136279038400387	-0.137268116481127	-0.897750187520386	0.728811484351073	0.991153478973576	FALSE
ACV_vs_NO	ACV	NO	KRIT1	ENSG00000001631	ENST00000688180|ENST00000394507|ENST00000692807|ENST00000486261|ENST00000394505|ENST00000340022|ENST00000475770|ENST00000686149|ENST00000689082|ENST00000687135|ENST00000690292|ENST00000688404|ENST00000688314|ENST00000689556|ENST00000686785|ENST00000688781|ENST00000690904|ENST00000687876|ENST00000425073|ENST00000686043|ENST00000690720|ENST00000690751|ENST00000690908|ENST00000691827|ENST00000692157|ENST00000692690|ENST00000686527|ENST00000688665|ENST00000689411|ENST00000690529|ENST00000686094|ENST00000444960|ENST00000691239|ENST00000684808|ENST00000458177|ENST00000454017|ENST00000688580|ENST00000688766|ENST00000686619|ENST00000689778|ENST00000692361|ENST00000693563|ENST00000685431|ENST00000689539|ENST00000412043|ENST00000394503|ENST00000487168|ENST00000433016|ENST00000445516|ENST00000686233|ENST00000692205|ENST00000687627|ENST00000688196|ENST00000692000|ENST00000692428|ENST00000685285|ENST00000691622|ENST00000430102|ENST00000440209|ENST00000691222|ENST00000687517|ENST00000422347|ENST00000689789|ENST00000489087|ENST00000691890|ENST00000425919|ENST00000413688|ENST00000470309|ENST00000452773|ENST00000466166	ENST00000394505	0.081534879879894	0.00296304313271357|0.0418381551133034|0.081534879879894|0.00485355191729006|0.0366988568837012|0.00460494622924337|0.00122048840785449|0.0516009657875097|0.0534237222804329|0.00957226556529066|0.0008843836466725|0.000921282510224831|0.00146707428604433|0.00767506890410481|0|0.000284958121362465|0.047528969699265|0.00544902576376067|0.00243208488164845|0.00230495529040196|0.00439653685533289|0.0622407396759156|0.00453389869482843|0.00553879815726995|0.00202245107369486|0.00054411285294035|0|0.0139513775040321|0.00328884722673012|0.00233744767824132|0.0024003137819233|0.000481619873469467|0.0109674153340242|0.00266688182552221|0.00196332476962641|0.0611092487855222|0.000548221794984075|0.0645334769838516|0.0358334032312076|0.00594108439144002|0.0165308752642948|0.0182217225779479|0.000843595909365559|0|0.00845220477178311|0.0798486425485838|0|0.00724447963614835|0|0.000678575670149168|0.00390260576950939|0.000758875763192597|0.0363312421644197|0.00666459183670703|0|0.00464658032804645|0|0.0426984348330058|0.00168489307936792|0|0|0.00633785595531274|0.00182575665118135|0.00439794617025386|0.0677547584939031|0|0.0186413015890612|0.0023870343620652|0|0.027590147834426	889	3299	-0.047608812940025	-0.0476122141786946	5.69377083223497	0.728868702664453	0.991153478973576	FALSE
ACV_vs_NO	ACV	NO	ENSG00000254985	ENSG00000254985	ENST00000529656	ENST00000529656	1	1	ENSG00000254985	242	0.198129739269904	0.203222198836675	-2.13839170662133	0.72888552110502	0.991153478973576	FALSE
ACV_vs_NO	ACV	NO	ENSG00000294080	ENSG00000294080	ENST00000720796|ENST00000720797	ENST00000720796	1	1|0	ENSG00000294080	1693	-0.252946623892142	-0.257731347028752	-1.76199166617696	0.728908762195187	0.991153478973576	FALSE
ACV_vs_NO	ACV	NO	ENSG00000260682	ENSG00000260682	ENST00000363673	ENST00000363673	1	1	ENSG00000260682	129	0.193955915608536	0.195932123037062	-1.17801750131379	0.728937552479275	0.991153478973576	FALSE
ACV_vs_NO	ACV	NO	APOLD1	ENSG00000178878	ENST00000540583|ENST00000534843|ENST00000326765|ENST00000588943|ENST00000356591	ENST00000356591	0.609269854149576	0.217550365887326|0.609269854149576|0.0246347020987278|0.0578603000932311|0.0906847777711387	81575	3293	0.0798112722165186	0.0798422983955342	3.13985871403647	0.728961315881678	0.991153478973576	FALSE
ACV_vs_NO	ACV	NO	COL25A1	ENSG00000188517	ENST00000399132|ENST00000642955|ENST00000494183|ENST00000512961|ENST00000399127|ENST00000399126|ENST00000505377|ENST00000505591	ENST00000399132	0.552900702653922	0.00101610080910885|0.0528622838682943|0.552900702653922|0.00747460669747368|0.0122612146129288|0.044266282516639|0.0235487172729699|0.305670091568664	84570	6897	-0.148375567972256	-0.148400440576174	4.68661134303365	0.728985246982453	0.991153478973576	FALSE
ACV_vs_NO	ACV	NO	MYBPC1	ENSG00000196091	ENST00000550514|ENST00000547405|ENST00000452455|ENST00000547627|ENST00000392934|ENST00000547509|ENST00000361685|ENST00000550501|ENST00000549145|ENST00000361466|ENST00000553190|ENST00000536007|ENST00000541119|ENST00000545503|ENST00000551300|ENST00000550270|ENST00000552198|ENST00000673861|ENST00000550312|ENST00000548834|ENST00000550812|ENST00000548298|ENST00000548532|ENST00000549608	ENST00000553190	0.222667599027871	0.0490815929773684|0.0745164950920178|0.084890199530825|0|0.0459871840262223|0|0|0.0485715122255151|0.000435384354724351|0.0183203168241655|0.00282698214037159|0|0.00961624992279624|0.0241633744290424|0.0778118903253406|0.18598341048599|0.0438676768061536|0.004439138363376|0|0.02571822597705|0|0.0811027674911701|0.222667599027871|0	4604	3390	-0.72011380558343	-0.723010859596489	2.42329989781944	0.728992737180975	0.991153478973576	FALSE
ACV_vs_NO	ACV	NO	ENSG00000303240	ENSG00000303240	ENST00000793143|ENST00000793144|ENST00000793145|ENST00000793148|ENST00000793147|ENST00000793146|ENST00000793149|ENST00000793150	ENST00000793143	0.254293889191897	0.254293889191897|0.252213590939863|0|0|0.171387630859131|0.0768807293961815|0.231392496711709|0.0138316629012186	ENSG00000303240	647	-0.13825172950852	-0.139305446402973	-0.802280537898053	0.72909117077441	0.991153478973576	FALSE
ACV_vs_NO	ACV	NO	ENSG00000231424	ENSG00000231424	ENST00000669750|ENST00000670085|ENST00000664920|ENST00000653116|ENST00000729763|ENST00000729762|ENST00000739831|ENST00000739830|ENST00000739829|ENST00000739828|ENST00000739826|ENST00000739825|ENST00000739824|ENST00000739827|ENST00000455124	ENST00000670085	0.293135448954238	0.0289370031585683|0.208171467473509|0.133328427885919|0.0759411536472308|0.293135448954238|0|0|0.202284196652063|0|0|0|0|0.0279989875192274|0|0.0302033147092456	ENSG00000231424	1867	-0.327955779110759	-0.334408970816141	-2.12108309324615	0.729106074551959	0.991153478973576	FALSE
ACV_vs_NO	ACV	NO	FXYD7	ENSG00000221946	ENST00000586063|ENST00000270310|ENST00000439441|ENST00000588265	ENST00000270310	0.840091362927919	0.840091362927919|0.0638689917632326|0.0426293673053784|0.0534102780034698	53822	494	-0.0840949848725407	-0.0841214954539921	3.18795777967722	0.729116768096217	0.991153478973576	FALSE
ACV_vs_NO	ACV	NO	ENSG00000213062	ENSG00000213062	ENST00000392097	ENST00000392097	1	1	ENSG00000213062	13055	0.0724413111428357	0.0724630073085409	3.59255821656893	0.729119433522654	0.991153478973576	FALSE
ACV_vs_NO	ACV	NO	EFNA4-EFNA3	ENSG00000251246	ENST00000505139	ENST00000505139	1	1	125467750	879	0.160283498635643	0.161505419423253	-0.793874386698267	0.729149255873184	0.991153478973576	FALSE
ACV_vs_NO	ACV	NO	ENSG00000260796	ENSG00000260796	ENST00000568183	ENST00000568183	1	1	ENSG00000260796	618	-0.196697784234123	-0.199597225237577	-1.45415311291311	0.729229196496948	0.991153478973576	FALSE
ACV_vs_NO	ACV	NO	TMEM131L	ENSG00000121210	ENST00000409663|ENST00000445960|ENST00000409959|ENST00000462540|ENST00000240487|ENST00000509565|ENST00000497247|ENST00000478919	ENST00000409959	0.56251571034123	0.00617543950144447|0.221985929693732|0.56251571034123|0.00689116702404666|0.0257493287836344|0.0103849717491637|0.0492065281577255|0.117090924749023	23240	4098	0.0849494738946459	0.0849634982395491	4.55280059481235	0.729229385894551	0.991153478973576	FALSE
ACV_vs_NO	ACV	NO	ENSG00000223732	ENSG00000223732	ENST00000437748|ENST00000719181|ENST00000719178|ENST00000719179|ENST00000719180|ENST00000719183|ENST00000719182|ENST00000822298|ENST00000822299|ENST00000822300|ENST00000822301|ENST00000822306|ENST00000822303|ENST00000822302|ENST00000822304|ENST00000822305|ENST00000822307|ENST00000822308|ENST00000822309	ENST00000822308	0.538595937399757	0.0857794253655143|0|0|0.0105626879238794|0.0425137395800092|0.0233060343116375|0.0916669551576926|0|0.00505796892890438|0.0227664021989999|0.0150555196584363|0.0277989142462363|0|0.0124316545537764|0|0|0.11625332687359|0.538595937399757|0.00821143380156638	ENSG00000223732	462	0.144945311854126	0.147332082151581	-1.83284180606844	0.729264502207433	0.991153478973576	FALSE
ACV_vs_NO	ACV	NO	ENSG00000287033	ENSG00000287033	ENST00000667187|ENST00000818736|ENST00000818735|ENST00000818734|ENST00000818738|ENST00000818737|ENST00000818739|ENST00000818740|ENST00000818742|ENST00000818741	ENST00000818740	0.449344773169361	0.0896995297339762|0.303770776040619|0.0129779916878355|0|0.0261628872764884|0.0326558466348296|0.0451189735233466|0.449344773169361|0.0366268932911556|0.00364232864238799	ENSG00000287033	574	-0.216075910893345	-0.219530046569554	-1.40611372806398	0.729287028509786	0.991153478973576	FALSE
ACV_vs_NO	ACV	NO	TRPS1	ENSG00000104447	ENST00000640765|ENST00000395715|ENST00000220888|ENST00000519076|ENST00000520276|ENST00000518018|ENST00000519674|ENST00000517323|ENST00000395713|ENST00000519815|ENST00000422939|ENST00000451156	ENST00000395715	0.536172239661779	0.0716899557767841|0.0252397999945685|0.536172239661779|0.00922785280215861|0.0970039266819667|0|0.00959548212332633|0.000215943723525239|0.183655996232738|0.0495762851360648|0.000928328348430316|0.0166941895186588	7227	6398	0.0660556140693942	0.0660594691499335	5.77287621391567	0.72938349614882	0.991153478973576	FALSE
ACV_vs_NO	ACV	NO	MOK	ENSG00000080823	ENST00000559512|ENST00000559138|ENST00000559838|ENST00000557823|ENST00000561150|ENST00000521249|ENST00000521766|ENST00000517966|ENST00000523485|ENST00000361847|ENST00000519569|ENST00000523231|ENST00000524370|ENST00000522874|ENST00000518686|ENST00000522867|ENST00000520266|ENST00000519058|ENST00000524214|ENST00000521937|ENST00000522534|ENST00000522537|ENST00000519477|ENST00000520252|ENST00000524120|ENST00000520046|ENST00000521388|ENST00000562292|ENST00000521493|ENST00000518399|ENST00000517537|ENST00000522093|ENST00000518482|ENST00000524019|ENST00000519877|ENST00000524207|ENST00000521966|ENST00000520238|ENST00000523169|ENST00000518045	ENST00000518399	0.133596921473667	0.0524818823766768|0.00207278263528776|0|0.046047033380084|0.133596921473667|0.0276330528775287|0.0104167635297606|0.0233136257057247|0.000375965643101548|0.0119961381066402|0.0213680807846143|0.0100939667622776|0.00668516287664064|0.00439347165225286|0.00662042731924904|0.036347738243681|0.0365163892349665|0.00540633801579444|0.0817805207236951|0.0359678425831804|0.00637019154733109|0.00822511832430667|0.00240802406819887|0.00389992331461214|0.0225004834141148|0.0677655837072988|0.0297040968322302|0.00198464418662668|0.0152769620965046|0.0700465948231623|0|0.00414797180757832|0.0430880858517205|0|0.0136956343829443|0.0498833590694401|0.0195150290514681|0.0837682979042648|0.00460589569337501|0	5891	1160	0.0600321130421674	0.0600429365344687	4.3030712261944	0.729395640188944	0.991153478973576	FALSE
ACV_vs_NO	ACV	NO	INAFM2	ENSG00000259330	ENST00000638170|ENST00000560415	ENST00000638170	0.86216453535689	0.137835464643111|0.86216453535689	100505573	2097	0.0507790627596823	0.0507858342794896	4.52920218795498	0.7294828723648	0.991153478973576	FALSE
ACV_vs_NO	ACV	NO	ENSG00000261449	ENSG00000261449	ENST00000732666|ENST00000564481	ENST00000564481	0.984044628897477	0.984044628897477|0.0159553711025232	ENSG00000261449	688	0.16515481440495	0.16780441835359	-1.91073216896852	0.729540809060496	0.991153478973576	FALSE
ACV_vs_NO	ACV	NO	ENSG00000255104	ENSG00000255104	ENST00000690568|ENST00000412988|ENST00000690188|ENST00000686922|ENST00000585171|ENST00000583675|ENST00000413242|ENST00000612583|ENST00000691327	ENST00000690568	0.243298607089127	0.207279108150628|0.0686504184185104|0.154442772324203|0|0.0135292620986627|0.0839013821070529|0.0342636979520937|0.243298607089127|0.194634751859723	ENSG00000255104	3473	-0.19277341762306	-0.19316052260235	1.10442786464194	0.729606293252085	0.991153478973576	FALSE
ACV_vs_NO	ACV	NO	PNRC2	ENSG00000189266	ENST00000647887|ENST00000471915|ENST00000374468|ENST00000334351|ENST00000579103	ENST00000334351	0.94908319063097	0.94908319063097|0.0428400699030713|0.00786877073425871|0|0.000207968731699568	55629	1988	-0.0473209172023497	-0.0473227974911905	6.51035265150521	0.729765215625282	0.991153478973576	FALSE
ACV_vs_NO	ACV	NO	MTDH	ENSG00000147649	ENST00000336273|ENST00000519934|ENST00000522313|ENST00000519293|ENST00000521933|ENST00000522104	ENST00000519934	0.310664984916671	0.288020695138854|0.203462891652806|0.310664984916671|0.0746692656272969|0.00836562834827748|0.114816534316094	92140	2888	0.0464670417464078	0.0464683782695987	7.09090195097327	0.729908106085478	0.991153478973576	FALSE
ACV_vs_NO	ACV	NO	VCF1	ENSG00000133193	ENST00000403627|ENST00000405159|ENST00000583178|ENST00000580032|ENST00000581110|ENST00000579872|ENST00000583024	ENST00000403627	0.889672126475411	0.889672126475411|0.0827331233489658|0|0|0.0164578662860088|0|0.0111368838896145	84923	2627	0.0468063731058226	0.0468134772587386	4.52819668086918	0.729938390285588	0.991153478973576	FALSE
ACV_vs_NO	ACV	NO	FGD5	ENSG00000154783	ENST00000640506|ENST00000543601|ENST00000285046|ENST00000457774|ENST00000468662|ENST00000476851|ENST00000487605	ENST00000285046	0.324151703480409	0.324151703480409|0.00388389024053236|0.248214542934151|0.00281122574017291|0.0215934607218574|0.16186687608214|0.237478300800738	152273	5018	0.139657007714622	0.139697248988832	2.98387796337274	0.729956602563829	0.991153478973576	FALSE
ACV_vs_NO	ACV	NO	B3GNT3	ENSG00000179913	ENST00000599265|ENST00000600777|ENST00000318683|ENST00000595387	ENST00000318683	0.781131457112593	0.781131457112593|0.090405597024268|0.0998973115803403|0.0285656342827983	10331	2253	-0.334223776255204	-0.33495517382076	0.629603076242461	0.729965572094107	0.991153478973576	FALSE
ACV_vs_NO	ACV	NO	ANKAR	ENSG00000151687	ENST00000441800|ENST00000461516|ENST00000684021|ENST00000433782|ENST00000520309|ENST00000313581|ENST00000467927|ENST00000464687|ENST00000474303|ENST00000476208	ENST00000461516	0.32855043034207	0.0133137712793111|0.111310863526893|0.158291327117141|0.32855043034207|0.0898007747338245|0.0534493575604589|0.0460450207689846|0.190510806475425|0|0.00872764819589129	150709	1265	-0.0886337963602273	-0.0887293008036887	2.06506409246392	0.729965774036517	0.991153478973576	FALSE
ACV_vs_NO	ACV	NO	CISD3	ENSG00000277972	ENST00000613478|ENST00000619858|ENST00000616128	ENST00000616128	0.735589535951448	0.107098330739437|0.735589535951448|0.157312133309115	284106	1169	-0.102987770327686	-0.103080550357204	1.85552995527951	0.729968570558437	0.991153478973576	FALSE
ACV_vs_NO	ACV	NO	PRPF4	ENSG00000136875	ENST00000374199|ENST00000374198|ENST00000488937	ENST00000374198	0.755374811850639	0.755374811850639|0.199877637082938|0.0447475510664226	9128	2912	-0.0474172222749963	-0.0474214719845063	5.23674213595341	0.729999289863542	0.991153478973576	FALSE
ACV_vs_NO	ACV	NO	CARD19	ENSG00000165233	ENST00000375464|ENST00000466409|ENST00000495641|ENST00000466929|ENST00000468781|ENST00000490488|ENST00000498243|ENST00000475574|ENST00000488630	ENST00000375464	0.397948024064692	0.397948024064692|0.00548939419502949|0.00687809023124763|0.176198821773712|0.0726616911352232|0.0341951068721451|0.198730117574764|0.107898754153186|0	84270	608	0.0569173417183383	0.0569341541652839	3.34647176139492	0.73004713315159	0.991153478973576	FALSE
ACV_vs_NO	ACV	NO	KCNE5	ENSG00000176076	ENST00000372101	ENST00000372101	1	1	23630	1151	-0.130839136667477	-0.132575316244763	-1.5301521633506	0.730058860942419	0.991153478973576	FALSE
ACV_vs_NO	ACV	NO	ENSG00000291041	ENSG00000291041	ENST00000690064|ENST00000765192|ENST00000765195|ENST00000765193|ENST00000429698|ENST00000692136|ENST00000765202|ENST00000765196|ENST00000692241|ENST00000765229|ENST00000700979|ENST00000765203|ENST00000765204|ENST00000688382|ENST00000765201|ENST00000688349|ENST00000765199|ENST00000765197|ENST00000765198|ENST00000765194|ENST00000700851|ENST00000434100|ENST00000765200|ENST00000765205|ENST00000649209|ENST00000765206|ENST00000687945|ENST00000692717|ENST00000765208|ENST00000765207|ENST00000765209|ENST00000765210|ENST00000765211|ENST00000765212|ENST00000765213|ENST00000701112|ENST00000765214|ENST00000765215|ENST00000765216|ENST00000765217|ENST00000765219|ENST00000765218|ENST00000688513|ENST00000765222|ENST00000765221|ENST00000765220|ENST00000685124|ENST00000765223|ENST00000765224|ENST00000765228|ENST00000765227|ENST00000765226|ENST00000765225|ENST00000381871|ENST00000688575	ENST00000649209	0.171707555456282	0.0977981540952878|0|0|0.171707555456282|0|0.152734376612455|0.000273544770401795|0.00140704721902221|0.0527664244743219|0.0855793692422628|0.0237926202125572|0.0210465578099387|0|0.00211117954303505|0|0|0|0.0102481632701898|0.00689578575668608|0|0|0|0|0.0114211130105695|0.000273530836918801|0|0|0.017093677734492|0.0149680827136662|0|0.138313421061077|0.00178001641552787|0.0002431635225095|0.0163604141228078|0.00468244796430716|0|0|0.00480514251034329|0.0532503325680745|0|0.00432254406129402|0.0039970100958682|0|0|0.00863156270099402|0.00208914013648641|0.0106571169832269|0|0.0383126949828796|0.0187769504507345|0|0.00805384244459954|0.00141603154413685|0.0068130016639214|0.00737798401312572	ENSG00000291041	1093	-0.0805276079267814	-0.080569188540825	3.01010182467803	0.730130203606829	0.991153478973576	FALSE
ACV_vs_NO	ACV	NO	ZNF891	ENSG00000214029	ENST00000537226|ENST00000650709	ENST00000537226	0.775417048358136	0.775417048358136|0.224582951641864	101060200	12656	0.0711853646916104	0.071193811315914	5.10436356104981	0.730170899851615	0.991153478973576	FALSE
ACV_vs_NO	ACV	NO	ENSG00000297146	ENSG00000297146	ENST00000745833	ENST00000745833	1	1	ENSG00000297146	346	-0.168278986662831	-0.170361798372795	-1.56746769922619	0.730180862253895	0.991153478973576	FALSE
ACV_vs_NO	ACV	NO	MALL	ENSG00000144063	ENST00000272462|ENST00000427178|ENST00000424988	ENST00000272462	0.822841818056232	0.822841818056232|0.0511050841477234|0.126053097796044	7851	1806	0.464235724395259	0.464616526117538	2.09060761241663	0.730185429034709	0.991153478973576	FALSE
ACV_vs_NO	ACV	NO	NDUFA8	ENSG00000119421	ENST00000373768	ENST00000373768	1	1	4702	523	-0.0462837522121042	-0.0462902762271482	4.30424820322245	0.730262189147711	0.991153478973576	FALSE
ACV_vs_NO	ACV	NO	KLRK1-AS1	ENSG00000245648	ENST00000663376|ENST00000816480|ENST00000816481|ENST00000816482|ENST00000816483|ENST00000816484|ENST00000816485|ENST00000666750|ENST00000816486|ENST00000816487|ENST00000816488|ENST00000665123|ENST00000816496|ENST00000816497|ENST00000816489|ENST00000816490|ENST00000816491|ENST00000816492|ENST00000816493|ENST00000816494|ENST00000816498|ENST00000816495|ENST00000500682|ENST00000816499|ENST00000654540|ENST00000816500|ENST00000671087|ENST00000816503|ENST00000816504|ENST00000816501|ENST00000816502|ENST00000816505|ENST00000816506|ENST00000816507|ENST00000816508|ENST00000816509|ENST00000816510	ENST00000666750	0.263010359944815	0.231425506070098|0|0.0528681011822314|0.0844651340992738|0.263010359944815|0.00600534653904362|0.0180241626162065|0|0|0.0391671771258769|0|0.040488593623824|0.00343637031171376|0.0333103898198786|0.0516735444127891|0|0.0299216822468966|0|0.0159252087045987|0.0284795197282255|0|0|0|0|0|0.0307828808603224|0.00430211740861835|0|0|0|0.0114734720881957|0.0160226950229788|0.0292133881187142|0.0100043500756999|0|0|0	101928100	1087	-0.305725345770928	-0.308224750803019	-1.58854442992784	0.730300629041213	0.991153478973576	FALSE
ACV_vs_NO	ACV	NO	KBTBD3	ENSG00000182359	ENST00000531837|ENST00000534815|ENST00000526793|ENST00000532662|ENST00000531482|ENST00000528483|ENST00000526805	ENST00000531837	0.420258025243045	0.0640138053088449|0.34504384840036|0.0810793974602553|0.0602970356885229|0.420258025243045|0.0279153141987947|0.00139257370017692	143879	1587	0.0655407435455387	0.0655744050949912	2.81839927279554	0.73031933964206	0.991153478973576	FALSE
ACV_vs_NO	ACV	NO	DPAGT1	ENSG00000172269	ENST00000682232|ENST00000409993|ENST00000354202|ENST00000392834|ENST00000461999|ENST00000481084|ENST00000530052|ENST00000524658|ENST00000683567|ENST00000682791|ENST00000682811|ENST00000682946|ENST00000683143|ENST00000682192|ENST00000683373|ENST00000684345|ENST00000683955|ENST00000682652|ENST00000683558|ENST00000682326|ENST00000684682|ENST00000684315|ENST00000682517|ENST00000684499|ENST00000684252|ENST00000445653|ENST00000684255|ENST00000684142|ENST00000682691|ENST00000682191|ENST00000414373|ENST00000682665|ENST00000639704|ENST00000636404|ENST00000638850|ENST00000640747|ENST00000682883|ENST00000682404|ENST00000442480|ENST00000640102|ENST00000525456|ENST00000533687|ENST00000460183|ENST00000472016	ENST00000354202	0.556080412949591	0.556080412949591|0.0741756555241265|0.00778849991709374|0.0073157903072103|0.00211512832705257|0.00397416970685548|0.00435921124621868|0.0112775755699799|0|0.00612326023284758|0.014039763493629|0.00161771407894578|0.00333647548522466|0.0288707085496845|0.00954811066612073|0.00857988156055089|0.0086427411530541|0.0132412077726778|0.0399538207973324|0.000469855456874891|0|0.0285077389406094|0.0330070386707217|0|0.00525788732838097|0.00595705412899602|0.00131660335244538|0.00150535643495011|0.000864659470822711|0.0256598826125992|0.0505064559049725|0.00800622799057906|0.00259130316154926|0.000740497093207438|0.00263019702771642|0.00346848603330764|0.00926092914493763|0.00526683472083321|0.00406770959234618|0.00151353544237315|0.00178643502358436|0.00342518235954374|0.000316910379932081|0.00283309239052177	1798	1284	0.0490245412111128	0.0490326095824288	4.44950209356572	0.730364427762851	0.991153478973576	FALSE
ACV_vs_NO	ACV	NO	ENSG00000259006	ENSG00000259006	ENST00000554623	ENST00000554623	1	1	ENSG00000259006	944	-0.0886717625013536	-0.0892144545108913	-0.802652003991015	0.730376391948851	0.991153478973576	FALSE
ACV_vs_NO	ACV	NO	ENSG00000309618	ENSG00000309618	ENST00000842487|ENST00000842483|ENST00000842480|ENST00000842486|ENST00000842485|ENST00000842482|ENST00000842481|ENST00000842484	ENST00000842487	0.25671881578541	0.147559848082105|0.0530542925982115|0.215564317011463|0.153507945944057|0.0137061542182822|0.0563327613853108|0.103555864975159|0.25671881578541	ENSG00000309618	609	0.126209350620227	0.126835445147899	-0.137550182739246	0.730394638492845	0.991153478973576	FALSE
ACV_vs_NO	ACV	NO	ENSG00000295728	ENSG00000295728	ENST00000732206	ENST00000732206	1	1	ENSG00000295728	1576	-0.104352869143247	-0.104826908994035	-0.157799397320436	0.730399418156738	0.991153478973576	FALSE
ACV_vs_NO	ACV	NO	ELL	ENSG00000105656	ENST00000262809|ENST00000594635|ENST00000610152|ENST00000596124|ENST00000608165|ENST00000596915	ENST00000262809	0.819298802955432	0.819298802955432|0.019794340249019|0.0854762800387042|0.0453732077830124|0.022647691492158|0.00740967748167413	8178	3663	-0.0538138445013256	-0.053826435757445	3.84552481365888	0.730414641326165	0.991153478973576	FALSE
ACV_vs_NO	ACV	NO	LOC107985177	ENSG00000287281	ENST00000715586|ENST00000715587|ENST00000657893|ENST00000747310|ENST00000747312|ENST00000747313|ENST00000747311|ENST00000664948	ENST00000657893	0.605488879464552	0.605488879464552|0.10071996087334|0.0913230802283758|0.037676888883094|0.118992274060372|0.0109199150684935|0.0348790014217719|0	107985177	3625	0.183931173010851	0.184998283967522	-0.615393017485547	0.730438039103045	0.991153478973576	FALSE
ACV_vs_NO	ACV	NO	ENSG00000279601	ENSG00000279601	ENST00000625181	ENST00000625181	1	1	ENSG00000279601	2807	-0.097165057852793	-0.0975716105075562	-0.374760849654058	0.730458552889818	0.991153478973576	FALSE
ACV_vs_NO	ACV	NO	CCDC127	ENSG00000164366	ENST00000296824|ENST00000441693	ENST00000296824	0.810681399237604	0.810681399237604|0.189318600762396	133957	7771	-0.0504863439008212	-0.0504924706262208	4.89207782417304	0.730460141355379	0.991153478973576	FALSE
ACV_vs_NO	ACV	NO	ARHGAP39	ENSG00000147799	ENST00000276826|ENST00000377307|ENST00000528810	ENST00000377307	0.545782979773965	0.423447843155745|0.545782979773965|0.0307691770702905	80728	4789	0.0477947329486971	0.0477979259718914	5.53810447444527	0.730491289597271	0.991153478973576	FALSE
ACV_vs_NO	ACV	NO	LATS2	ENSG00000150457	ENST00000382592|ENST00000472754	ENST00000382592	0.992100265308468	0.992100265308468|0.00789973469153253	26524	5301	-0.0795559352815198	-0.0795677880220738	4.43944624322862	0.730510730171369	0.991153478973576	FALSE
ACV_vs_NO	ACV	NO	IER3IP1	ENSG00000134049	ENST00000256433|ENST00000639845	ENST00000256433	0.934740158891876	0.934740158891876|0.0652598411081238	51124	2867	-0.0476267118796475	-0.0476306406531762	5.28208299945605	0.730644871376185	0.991153478973576	FALSE
ACV_vs_NO	ACV	NO	ALYREF	ENSG00000183684	ENST00000505490|ENST00000504015|ENST00000512673|ENST00000511412	ENST00000505490	0.886859169447873	0.0404491540867014|0.886859169447873|0.00817736201261092|0.0645143144528149	10189	677	-0.0492375918154537	-0.0492433089377936	4.67837258058237	0.730695630865787	0.991153478973576	FALSE
ACV_vs_NO	ACV	NO	GCLM	ENSG00000023909	ENST00000370238|ENST00000615724|ENST00000467772|ENST00000462183	ENST00000370238	0.601521893843222	0.601521893843222|0.0498018962248169|0.094138998904941|0.25453721102702	2730	2657	-0.0963169530142634	-0.0963257029581603	5.04738489852489	0.730720499139556	0.991153478973576	FALSE
ACV_vs_NO	ACV	NO	CUL3	ENSG00000036257	ENST00000264414|ENST00000344951|ENST00000497715|ENST00000454323|ENST00000409096|ENST00000409777|ENST00000451538|ENST00000536702|ENST00000487558|ENST00000481135|ENST00000484081|ENST00000541548|ENST00000432260|ENST00000436172|ENST00000546102	ENST00000409096	0.580191614591564	0.231873889495489|0.0243386977624878|0.580191614591564|0.00554087335968684|0.0559634051228702|0.00976295735464727|8.79334836590488e-05|0.00430891758683786|0.0168427415902926|0.0182232836926339|0.0213657086753718|0.0104999932181764|0.00636661514219485|0.0105037421335573|0.00412962679053128	8452	3196	-0.0462692659546979	-0.0462704480480496	7.11019780589371	0.730721009081175	0.991153478973576	FALSE
ACV_vs_NO	ACV	NO	LURAP1L	ENSG00000153714	ENST00000319264|ENST00000489107	ENST00000319264	0.668995692672884	0.668995692672884|0.331004307327117	286343	1661	0.107732194681848	0.107824894669226	2.18686909000004	0.730724731816554	0.991153478973576	FALSE
ACV_vs_NO	ACV	NO	EXOC8	ENSG00000116903	ENST00000366645	ENST00000366645	1	1	149371	4552	-0.0469778316314921	-0.0469815182286704	5.46428197230199	0.730730831431588	0.991153478973576	FALSE
ACV_vs_NO	ACV	NO	PRKAR2A-AS1	ENSG00000224424	ENST00000435419|ENST00000655796|ENST00000431705|ENST00000665061|ENST00000721545|ENST00000412171|ENST00000721546|ENST00000669166|ENST00000721547|ENST00000416209|ENST00000721548	ENST00000435419	0.38640325510689	0.114614356230784|0.168608438688203|0.0309482026107163|0.38640325510689|0.0495172668194204|0.0348507272563702|0.199573754578429|0.00238335389244678|0.00712117489395678|0|0.00597946992278252	100506637	2011	0.1067824385768	0.106927800121081	0.953512129773431	0.73075290380013	0.991153478973576	FALSE
ACV_vs_NO	ACV	NO	ENSG00000290357	ENSG00000290357	ENST00000762759|ENST00000762748|ENST00000762758|ENST00000762749|ENST00000762760|ENST00000762757|ENST00000762751|ENST00000762752|ENST00000762750|ENST00000641821|ENST00000762762|ENST00000641436|ENST00000762761|ENST00000649959|ENST00000762753|ENST00000762763|ENST00000762754|ENST00000762756|ENST00000762755	ENST00000641821	0.206010385325996	0|0.206010385325996|0.0689767613123844|0.124811496870847|0.187070303041642|0.0252141884355099|0.00973363388937423|0.0178927979616037|0.0295893200174923|0.032074201095109|0|0.0520154087506849|0.0530635726306288|0|0.133903907843587|0.0356689630459303|0|0|0.0239750597792102	ENSG00000290357	756	-0.162488172860089	-0.163893280088168	-0.838547768230336	0.730765223899764	0.991153478973576	FALSE
ACV_vs_NO	ACV	NO	XPNPEP2	ENSG00000122121	ENST00000681234|ENST00000371105|ENST00000371106	ENST00000371106	0.788925596955974	0.102220580620814|0.788925596955974|0.108853822423212	7512	3087	-0.452527033693407	-0.45288505403501	2.36051222040165	0.730765906645407	0.991153478973576	FALSE
ACV_vs_NO	ACV	NO	LCMT1-AS1	ENSG00000260448	ENST00000563962|ENST00000566507|ENST00000563176|ENST00000569920|ENST00000771514	ENST00000566507	0.257724371084789	0.23950653168384|0.218921864392167|0.257724371084789|0.217463981005108|0.0663832518340962	102723510	645	-0.111182567199048	-0.111513210586981	0.484475561589989	0.730800104611021	0.991153478973576	FALSE
ACV_vs_NO	ACV	NO	ENSG00000309168	ENSG00000309168	ENST00000839214|ENST00000839213|ENST00000839215|ENST00000839209|ENST00000839210|ENST00000839208|ENST00000839204|ENST00000839201|ENST00000839200|ENST00000839206|ENST00000839217|ENST00000839216|ENST00000839212|ENST00000839211|ENST00000839203|ENST00000839202|ENST00000839199|ENST00000839205|ENST00000839207	ENST00000839210	0.307389278563539	0|0.00567736571495341|0.0135257473848575|0.0174634043096478|0|0.0224147835429636|0.0261997643900455|0.215174296718357|0.26066102070858|0|0|0.307389278563539|0.0662932963440127|0.0353156820519819|0.0171961450821729|0.0126892151888882|0|0|0	ENSG00000309168	343	-0.207882723365415	-0.2107490277161	-1.39797778189797	0.730840656538932	0.991153478973576	FALSE
ACV_vs_NO	ACV	NO	MSX2	ENSG00000120149	ENST00000239243|ENST00000507785	ENST00000239243	0.935297102415756	0.935297102415756|0.0647028975842437	4488	1812	0.165700849074895	0.165747161726527	3.2772886936686	0.730868425592082	0.991153478973576	FALSE
ACV_vs_NO	ACV	NO	TRO	ENSG00000067445	ENST00000411534|ENST00000452830|ENST00000420798|ENST00000442098|ENST00000430420|ENST00000453081|ENST00000319167|ENST00000622017|ENST00000375022|ENST00000399736|ENST00000445561|ENST00000440072|ENST00000484031|ENST00000173898|ENST00000474933|ENST00000431115|ENST00000440759|ENST00000375041|ENST00000449980|ENST00000416704|ENST00000427099|ENST00000492142|ENST00000492706|ENST00000475183|ENST00000469211	ENST00000375022	0.24691801497107	0.10791498114804|0.0516906213839702|0.24691801497107|0.000315321867626896|0.000317135913553198|0.00479473220643288|0.000744271601273121|4.50604740021344e-05|0.00160728927629232|0.0987408610034963|0.0014940566512994|0.0487918888857093|0.0475925348600236|0.043326907257435|0.074441471278549|0.00137760443063227|0.0358223933418009|0.0452421059913293|0.0395244552207988|0.00600238210533494|0.000634380918970197|0.00228270110136724|0.0248749735307007|0.112157204126845|0.00334665045344853	7216	2099	0.050949822310182	0.0509515439279698	6.80658142814455	0.730879471698133	0.991153478973576	FALSE
ACV_vs_NO	ACV	NO	PCYOX1L	ENSG00000145882	ENST00000510990|ENST00000274569|ENST00000505669|ENST00000511945|ENST00000503240|ENST00000514349|ENST00000507621	ENST00000274569	0.746540265932391	0.746540265932391|0.0762982872794714|0.00573051716641195|0.101083560989998|0.050703838293417|0.00178900032410993|0.0178545300142009	78991	2814	0.0470256414770776	0.0470335331517212	4.40498007642175	0.730901795308865	0.991153478973576	FALSE
ACV_vs_NO	ACV	NO	POLR2I	ENSG00000105258	ENST00000221859|ENST00000589591|ENST00000585842|ENST00000592962|ENST00000586789|ENST00000586439|ENST00000589069	ENST00000221859	0.583633367166053	0.583633367166053|0.00787408193165832|0.0526972183064754|0.0646276970290265|0.0174580119072771|0.205817778636433|0.0678918450230772	5438	395	-0.0465301769543204	-0.0465389705357262	4.0067492982021	0.731029767661329	0.991153478973576	FALSE
ACV_vs_NO	ACV	NO	ANKRD13C	ENSG00000118454	ENST00000370944|ENST00000262346|ENST00000464236|ENST00000490846|ENST00000498735	ENST00000262346	0.371225222292753	0.371225222292753|0.331610838533141|0.239541398137885|0.0213504113053431|0.0362721297308784	81573	2808	-0.0468043961497481	-0.0468074192946429	5.81901133492173	0.731034723266213	0.991153478973576	FALSE
ACV_vs_NO	ACV	NO	HKDC1	ENSG00000156510	ENST00000354624|ENST00000488706|ENST00000470920	ENST00000354624	0.626778042911555	0.626778042911555|0.272955204477955|0.10026675261049	80201	2962	-0.343674748728412	-0.343875721042893	1.67758053144233	0.731099558525737	0.991153478973576	FALSE
ACV_vs_NO	ACV	NO	SNHG19	ENSG00000260260	ENST00000720507|ENST00000720508|ENST00000563192|ENST00000686899	ENST00000563192	0.70506903091468	0.70506903091468|0.210917304571513|0.0408092888420746|0.0432043756717331	100507303	290	-0.0797080098727176	-0.0798316255597637	1.07183647590481	0.731127987933773	0.991153478973576	FALSE
ACV_vs_NO	ACV	NO	ENSG00000233297	ENSG00000233297	ENST00000460726	ENST00000460726	1	1	ENSG00000233297	1020	0.142939344525157	0.143433517764033	-0.245444314607882	0.731234792816345	0.991153478973576	FALSE
ACV_vs_NO	ACV	NO	GTF2F1	ENSG00000125651	ENST00000394456|ENST00000593678|ENST00000594213|ENST00000594965|ENST00000595047|ENST00000598607	ENST00000598607	0.493032159972205	0.424434598415792|0.00381489577003853|0.00433891352126702|0.00940773575863773|0.0649716965620603|0.493032159972205	2962	1769	-0.0460989367502595	-0.046100953389113	6.24152782540025	0.731296771375374	0.991153478973576	FALSE
ACV_vs_NO	ACV	NO	DTHD1	ENSG00000197057	ENST00000639862|ENST00000357504|ENST00000507598|ENST00000456874|ENST00000506008|ENST00000503528	ENST00000639862	0.505612470674962	0.159175775765657|0.0761983862698512|0.0588829366386926|0.0230212421941972|0.177109188456641|0.505612470674962	401124	4583	0.242870601724725	0.244808006343246	-1.44146113193759	0.731317945725933	0.991153478973576	FALSE
ACV_vs_NO	ACV	NO	ENSG00000305069	ENSG00000305069	ENST00000808370|ENST00000808371|ENST00000808373|ENST00000808372	ENST00000808372	0.814082925551874	0.121104678973786|0.0648123954743406|0.814082925551874|0	ENSG00000305069	187	0.0653710064042631	0.065425778230919	1.94884922091592	0.731322493040324	0.991153478973576	FALSE
ACV_vs_NO	ACV	NO	LMNTD2	ENSG00000185522	ENST00000329451|ENST00000469990|ENST00000441853|ENST00000486629|ENST00000492515	ENST00000469990	0.54805074661746	0.253559128781978|0.0834704431032752|0.54805074661746|0.028926371815479|0.0859933096818084	256329	944	-0.131834583210659	-0.132078758911167	0.0617740913764022	0.731358556511226	0.991153478973576	FALSE
ACV_vs_NO	ACV	NO	SEC23A-AS1	ENSG00000258651	ENST00000557350|ENST00000760424	ENST00000557350	0.500079943452921	0.500079943452921|0.499920056547079	105370458	434	0.12350488762003	0.124550441045331	-0.953003596412562	0.731372414155637	0.991153478973576	FALSE
ACV_vs_NO	ACV	NO	ENSG00000260021	ENSG00000260021	ENST00000564127	ENST00000564127	1	1	ENSG00000260021	355	-0.207532613417058	-0.211997827270723	-2.17674253024365	0.731372443597827	0.991153478973576	FALSE
ACV_vs_NO	ACV	NO	ENSG00000293772	ENSG00000293772	ENST00000718895|ENST00000718897|ENST00000718899|ENST00000718903|ENST00000718909|ENST00000718906|ENST00000718901|ENST00000718902|ENST00000718898|ENST00000718896|ENST00000718900|ENST00000718905|ENST00000718904|ENST00000718920|ENST00000718911|ENST00000718907|ENST00000718908|ENST00000718913|ENST00000718912|ENST00000718910|ENST00000718914|ENST00000718915|ENST00000718916|ENST00000718917|ENST00000718918|ENST00000718922|ENST00000718921|ENST00000718919	ENST00000718913	0.891938826037505	0|0|0|0|0|0|0|0|0|0|0|0|0.0354787101977769|0|0|0.0612988158021609|0|0|0.891938826037505|0|0|0|0|0|0|0|0|0.0112836479625574	ENSG00000293772	801	-0.187269692973946	-0.188584220176921	-0.708158582917214	0.731485898531825	0.991153478973576	FALSE
ACV_vs_NO	ACV	NO	FBXO31	ENSG00000103264	ENST00000636077|ENST00000311635|ENST00000565593|ENST00000618298|ENST00000561664|ENST00000569412|ENST00000563956|ENST00000567622	ENST00000565593	0.335402904803318	0.242079203676443|0.0249347539363092|0.0539488720852157|0.335402904803318|0.0310041788029281|0.0565575156481238|0.2461367676465|0.00993580340116298	79791	2889	-0.0462038882849662	-0.0462066894411638	5.7674366187874	0.731486881015208	0.991153478973576	FALSE
ACV_vs_NO	ACV	NO	CD274	ENSG00000120217	ENST00000381573|ENST00000381577|ENST00000498261|ENST00000474218|ENST00000492923	ENST00000381577	0.725547883591755	0.11489436073557|0.725547883591755|0.108828143702937|0.0507296119697379|0	29126	2844	0.12053885597159	0.120923727137923	0.172866484834687	0.731509994509399	0.991153478973576	FALSE
ACV_vs_NO	ACV	NO	UBD	ENSG00000213886	ENST00000377050	ENST00000377050	1	1	10537	658	-0.406794093927673	-0.410053835790077	-0.996649477700946	0.731535900762572	0.991153478973576	FALSE
ACV_vs_NO	ACV	NO	CYP2R1	ENSG00000186104	ENST00000334636|ENST00000532805|ENST00000530609|ENST00000534686|ENST00000525015|ENST00000532378|ENST00000526489|ENST00000526276|ENST00000532641|ENST00000529043	ENST00000526489	0.265144522624752	0.0822059497888631|0.106633185759041|0.00493853116309237|0.265144522624752|0|0.0466437677652293|0.178047449233517|0|0.0995435602247811|0.216843033440724	120227	1094	-0.0719884521409195	-0.0720084841409586	3.64033208246468	0.731537122147119	0.991153478973576	FALSE
ACV_vs_NO	ACV	NO	LRRC61	ENSG00000127399	ENST00000323078|ENST00000493307|ENST00000359623	ENST00000359623	0.929760736135755	0.0668721514107367|0.929760736135755|0.00336711245350853	65999	1480	-0.178252837938337	-0.178766455128429	0.678110082288797	0.731558781436421	0.991153478973576	FALSE
ACV_vs_NO	ACV	NO	MKRN3	ENSG00000179455	ENST00000314520|ENST00000679144|ENST00000564592|ENST00000677119|ENST00000570112|ENST00000647595|ENST00000568252|ENST00000649065|ENST00000678440|ENST00000676568|ENST00000568945|ENST00000677372	ENST00000314520	0.42345794467342	0.42345794467342|0.0319875842013028|0.0416845766665519|0.175340877985289|0.0121482000726095|0.0320379717967007|0.000826851115194932|0.0279065218707229|0.164814174035456|0.00476371088353072|0.00286207353690714|0.0821695131623146	7681	1984	0.0695142314971247	0.0695404817498224	3.28142336221913	0.73158078243042	0.991153478973576	FALSE
ACV_vs_NO	ACV	NO	PTOV1-AS1	ENSG00000268006	ENST00000596521|ENST00000600742|ENST00000835604	ENST00000600742	0.647711410556592	0.240485658258518|0.647711410556592|0.11180293118489	100506033	2691	-0.0783801613695885	-0.0784706377651623	1.53247271540652	0.731670592824858	0.991153478973576	FALSE
ACV_vs_NO	ACV	NO	KNTC1	ENSG00000184445	ENST00000535410|ENST00000450485|ENST00000333479|ENST00000535186|ENST00000423927|ENST00000545065|ENST00000377192|ENST00000436959|ENST00000541466|ENST00000546125|ENST00000536625|ENST00000542727|ENST00000539013|ENST00000541427|ENST00000534995	ENST00000333479	0.365129933063483	0.365129933063483|0.111042320526516|0.104863861974588|0.0609131778179466|0.131517564484124|0.00570118172949656|0.103580418107538|0.0393578260703938|0.0083788536047152|0.00623056367682707|0.0140450900450391|0.0267277760575361|0|0.0145747896083317|0.00793664323346426	9735	3224	-0.0676805365173042	-0.0676902240120107	4.6912687687661	0.7316988100191	0.991153478973576	FALSE
ACV_vs_NO	ACV	NO	ST7L	ENSG00000007341	ENST00000358039|ENST00000361846|ENST00000360743|ENST00000490715|ENST00000480988|ENST00000495109|ENST00000498197|ENST00000477682|ENST00000369669|ENST00000490067|ENST00000497457|ENST00000343210|ENST00000369666|ENST00000463235|ENST00000418497|ENST00000497235|ENST00000369664|ENST00000466360|ENST00000479436|ENST00000470519|ENST00000459630|ENST00000477332|ENST00000473206|ENST00000485753|ENST00000470683|ENST00000498383|ENST00000467335|ENST00000492274	ENST00000343210	0.224420042570577	0.224420042570577|0.00746115441455814|0.100781735934781|0.00546350681670241|0.0391525124602131|0.00604803429194614|0.0353592802473091|0.0108959860519066|0.0408553157717413|0.00198118728396381|0.0171990442093356|0.0233337494661488|0.0176116289215623|0.015921148792281|0.0448680168136778|0.109085634505845|0.0010996476103876|0.0124060565372057|0.0161649914668424|0.0895694042512075|0.01684197769822|0.00118470361443713|0.00864587030790288|0.046725155541878|0.0291055884766322|0.0237652978492386|0.00879944482565588|0.0452538832678425	54879	1329	0.047981444165131	0.0479906730605335	4.26167109323523	0.731720168076605	0.991153478973576	FALSE
ACV_vs_NO	ACV	NO	MGAT4A	ENSG00000071073	ENST00000264968|ENST00000393487|ENST00000414521|ENST00000409391|ENST00000492163|ENST00000461884|ENST00000484936|ENST00000460768|ENST00000495056	ENST00000393487	0.626230343994622	0.0279182600198161|0.626230343994622|0.00538775324386292|0.00379613292321494|0.00819880100902939|0.0142706670564492|0.242606191690797|0|0.0715918500622092	11320	4777	0.0590642590697905	0.0590675871157692	5.66757820935863	0.731731109990652	0.991153478973576	FALSE
ACV_vs_NO	ACV	NO	ENSG00000303549	ENSG00000303549	ENST00000795513	ENST00000795513	1	1	ENSG00000303549	770	-0.185243020687637	-0.189149581976152	-1.88618806359717	0.731801347261834	0.991153478973576	FALSE
ACV_vs_NO	ACV	NO	ENSG00000298754	ENSG00000298754	ENST00000757744	ENST00000757744	1	1	ENSG00000298754	1046	0.207671510376658	0.211444103032096	-1.93609781813376	0.731857861288504	0.991153478973576	FALSE
ACV_vs_NO	ACV	NO	PIK3CD	ENSG00000171608	ENST00000698706|ENST00000698707|ENST00000481137|ENST00000377346|ENST00000698708|ENST00000698709|ENST00000698710|ENST00000698711|ENST00000698712|ENST00000484851|ENST00000698713|ENST00000698714|ENST00000698715|ENST00000361110|ENST00000698716|ENST00000698717|ENST00000479223|ENST00000698786|ENST00000698718|ENST00000698787|ENST00000698788|ENST00000698789|ENST00000698719	ENST00000698713	0.495626833833168	0.0136178614476374|0.139902377573619|0.00867240653800083|0.0120798546861941|0.0339672132461683|0.0044456395140059|0.00466614392766846|0.00923100952293358|0.00345495225792085|0.017550256645576|0.0114961574715931|0|0.495626833833168|0.0107758985354157|0.0494889513912856|0.0020916950431184|0.0249455289104327|0.013133920668172|0.0736398306986222|0.0278175041501645|0.0293154895978339|0.0123496217475657|0.00173085259290393	5293	4522	-0.0659180029411319	-0.0659357895604614	3.55770877652414	0.73188972764236	0.991153478973576	FALSE
ACV_vs_NO	ACV	NO	FLOT1	ENSG00000137312	ENST00000487376|ENST00000376389|ENST00000413165|ENST00000476729|ENST00000438162|ENST00000470643|ENST00000418160|ENST00000445853|ENST00000484168|ENST00000416018|ENST00000454845|ENST00000484693	ENST00000376389	0.797487465930231	0.797487465930231|0.01340563288756|0.000763628990433967|0.00452078479453119|0.00258026517052687|0.00390202487194061|0.0110847169450618|0.00977201647179499|0.0333921942213734|0.0615991357744757|0.0450541468152066|0.0164379871268635	10211	1615	0.0464582516514525	0.0464600333966204	6.53268371818479	0.731905245307327	0.991153478973576	FALSE
ACV_vs_NO	ACV	NO	SGK2	ENSG00000101049	ENST00000647834|ENST00000373077|ENST00000373100|ENST00000648083|ENST00000648530|ENST00000496343|ENST00000485914|ENST00000617268|ENST00000423407|ENST00000617358|ENST00000412111|ENST00000341458|ENST00000426287|ENST00000647716	ENST00000617268	0.285465227502576	0.147858780023872|0.00669954816066139|0.219956673837732|0.00577340322959134|0.0498155065516294|0.0769453378369385|0.0283443481221982|0.0796993220514352|0.285465227502576|0.0225677381680403|0.0438676791884231|0.0188376473055841|0.00426391214002441|0.00990487588129403	10110	1368	-0.158405276982683	-0.1587092317076	0.709222726815248	0.731944664423341	0.991153478973576	FALSE
ACV_vs_NO	ACV	NO	CCNA2	ENSG00000145386	ENST00000274026	ENST00000274026	1	1	890	2183	0.120445343928863	0.120483421795916	3.65944813438715	0.731975066518357	0.991153478973576	FALSE
ACV_vs_NO	ACV	NO	ENSG00000284652	ENSG00000284652	ENST00000641006	ENST00000641006	1	1	ENSG00000284652	1530	0.135472373142489	0.136418903142993	-1.26607547960117	0.732137440078191	0.991153478973576	FALSE
ACV_vs_NO	ACV	NO	FGL2	ENSG00000127951	ENST00000248598|ENST00000637771	ENST00000248598	0.977448406699286	0.977448406699286|0.0225515933007143	10875	3544	-0.294136975897834	-0.294570929423598	1.49336073806952	0.732145449887753	0.991153478973576	FALSE
ACV_vs_NO	ACV	NO	LINC03129	ENSG00000236529	ENST00000447086	ENST00000447086	1	1	84214	1615	0.184428759046126	0.191010663069523	-2.33376685214969	0.732163929910025	0.991153478973576	FALSE
ACV_vs_NO	ACV	NO	EFCAB11	ENSG00000140025	ENST00000316738|ENST00000555872|ENST00000557685|ENST00000556609|ENST00000553871|ENST00000556078|ENST00000556639|ENST00000555608|ENST00000550103|ENST00000538485|ENST00000556005|ENST00000554761|ENST00000555430	ENST00000316738	0.246279795360572	0.246279795360572|0.107465338150762|0.0182761825534104|0.00290631186131677|0.0313768831654602|0.0149586682981742|0.203367960257505|0.071698021558769|0.0118317081805494|0.0320375082320595|0.173876630960413|0.0212091075017057|0.0647158839193028	90141	1330	-0.0692458801748382	-0.0692784089700243	2.74372702075827	0.732204660018072	0.991153478973576	FALSE
ACV_vs_NO	ACV	NO	TSSK6	ENSG00000178093	ENST00000587522|ENST00000602623|ENST00000585580	ENST00000587522	0.897366579788661	0.0474619264559936|0.897366579788661|0.0551714937553452	83983	1098	0.0928888019845191	0.093119475125291	0.267220079513201	0.732283036442862	0.991153478973576	FALSE
ACV_vs_NO	ACV	NO	ENSG00000305208	ENSG00000305208	ENST00000809621|ENST00000809622	ENST00000809621	0.651456846404896	0.651456846404896|0.348543153595104	ENSG00000305208	919	0.216140007802681	0.221616823530434	-2.19513657676709	0.732287171545301	0.991153478973576	FALSE
ACV_vs_NO	ACV	NO	MRPS15	ENSG00000116898	ENST00000373116|ENST00000488606|ENST00000477040|ENST00000462067	ENST00000373116	0.942261444472183	0.942261444472183|0.00121649278992819|0.0318737050697197|0.0246483576681692	64960	774	-0.0506345159111637	-0.050642433647217	4.322721986179	0.73234329130123	0.991153478973576	FALSE
ACV_vs_NO	ACV	NO	MTFR1L	ENSG00000117640	ENST00000424294|ENST00000533762|ENST00000529116|ENST00000474295|ENST00000488327|ENST00000472643|ENST00000374303|ENST00000494293|ENST00000469815|ENST00000526894|ENST00000478284|ENST00000524618|ENST00000374307|ENST00000528624|ENST00000525713|ENST00000374301|ENST00000464008|ENST00000526158|ENST00000530599|ENST00000374300|ENST00000466284|ENST00000531361|ENST00000497956	ENST00000374303	0.611399820755684	0.00643417858290038|0.0118392321285299|0.611399820755684|0.00907127870795023|0.00117398618549114|0.0141022850540612|0.0530492534552516|0|0.0353784989681106|0.0885380916965396|0.0060916192423557|0.00191651709494813|0.0426341084644958|0.00970462810876865|0.00915009548645666|0.012990721890967|0.033670694734047|0.0041107723184501|0.0113450831636885|0.0114713141689005|0.00575129827862799|0.00217375310358163|0.018002768410193	56181	1520	0.0598712208065438	0.0598747300616209	5.81522224621412	0.732394208999014	0.991153478973576	FALSE
ACV_vs_NO	ACV	NO	H1-2	ENSG00000187837	ENST00000718281|ENST00000343677	ENST00000343677	0.977308707378753	0.977308707378753|0.0226912926212465	3006	495	-0.114900162471779	-0.114903344133357	6.83098362073752	0.732448529638268	0.991153478973576	FALSE
ACV_vs_NO	ACV	NO	UBE2L3	ENSG00000185651	ENST00000458578|ENST00000545681|ENST00000696046|ENST00000342192|ENST00000496722	ENST00000342192	0.820519072973398	0.820519072973398|0.00025099147963083|0.0153772983857277|0.0235732146990428|0.140279422462201	7332	2243	0.0543671404386642	0.0543691562457646	6.57960569852097	0.732490691643579	0.991153478973576	FALSE
ACV_vs_NO	ACV	NO	FBXO25	ENSG00000147364	ENST00000518240|ENST00000352684|ENST00000382824|ENST00000350302|ENST00000276326|ENST00000524125|ENST00000524015|ENST00000519376|ENST00000517464|ENST00000519274	ENST00000382824	0.507838066562803	0.00821920162268502|0.0968277548584873|0.225545390956304|0.507838066562803|0.059451288375153|0.0583305795352359|0.0034967374698828|0.00985599159747706|0.0262633185000386|0.00417167052193428	26260	5608	0.051467315858566	0.0514699394278282	6.16650116422172	0.732568665156768	0.991153478973576	FALSE
ACV_vs_NO	ACV	NO	SLC16A9	ENSG00000165449	ENST00000395348|ENST00000395347|ENST00000490066	ENST00000395348	0.738383529784151	0.17601233267397|0.738383529784151|0.0856041375418792	220963	2857	0.0808469762197131	0.0808598518873084	4.58531945570667	0.732614149266107	0.991153478973576	FALSE
ACV_vs_NO	ACV	NO	ZNF566	ENSG00000186017	ENST00000587567|ENST00000434377|ENST00000424129|ENST00000427002|ENST00000392170|ENST00000452939|ENST00000493391|ENST00000472909|ENST00000460937|ENST00000480361|ENST00000494354	ENST00000452939	0.365264906794261	0.219897203421335|0.0889950917502405|0.0125257505694012|0.00178676905106977|0.365264906794261|0.0884555548469655|0.0083931274051785|0.0103964981454527|0.153949188759806|0.0480862327589783|0.00224967649731168	84924	3852	0.0465064728549733	0.0465116068388146	5.02329237157141	0.732619904782947	0.991153478973576	FALSE
ACV_vs_NO	ACV	NO	ZCCHC2	ENSG00000141664	ENST00000269499|ENST00000588676|ENST00000585873|ENST00000591632|ENST00000621048|ENST00000586834|ENST00000591435|ENST00000585949|ENST00000587612|ENST00000591145|ENST00000590840	ENST00000269499	0.43593123030372	0.43593123030372|0.033418857905432|0.0907602851002279|0.132242399145366|0.0072962189561518|0.0917448814985213|0.00245769780826497|0.00934892782786808|0.0219546353086484|0.155589927355696|0.0192549387901037	54877	3594	0.0594563916633934	0.0594613619567892	5.47411426464166	0.732627689820402	0.991153478973576	FALSE
ACV_vs_NO	ACV	NO	COL4A1	ENSG00000187498	ENST00000375820|ENST00000714329|ENST00000714330|ENST00000714331|ENST00000615732|ENST00000649720|ENST00000650424|ENST00000467182|ENST00000474391|ENST00000649738|ENST00000543140|ENST00000647797|ENST00000647632|ENST00000648170|ENST00000648966|ENST00000649484|ENST00000650138|ENST00000650115|ENST00000650566|ENST00000648989|ENST00000648695	ENST00000649720	0.528575036476219	0.36909407096396|0.0104130776111135|0.00278477886342138|0.00849335020950494|0.00346922660829958|0.00645831646363364|0.00290522894491533|0.00372172215568755|0.00572947520715528|0.0289006145149598|0.000466553043305205|0.000763823183115053|0.528575036476219|0.000454043361340514|0.00640691237094451|0.00213448206286446|0|0|0|0.00636562568845423|0.0128636622711065	1282	4531	-0.106275616315358	-0.106280179049706	6.27136589121899	0.732651245631615	0.991153478973576	FALSE
ACV_vs_NO	ACV	NO	MIR3936HG	ENSG00000233006	ENST00000621103|ENST00000669845|ENST00000616965|ENST00000453876|ENST00000649993|ENST00000742927|ENST00000666504|ENST00000668364|ENST00000457998	ENST00000453876	0.264151850106983	0.264151850106983|0.149128066474407|0.0193619172346453|0.0389856505295333|0.00241560480197072|0.18434333895269|0.0971989354996103|0.00626252613431846|0.238152110265841	553103	830	-0.0661152790441546	-0.0661466981604677	2.86344013722122	0.732752667186962	0.991153478973576	FALSE
ACV_vs_NO	ACV	NO	ENSG00000305450	ENSG00000305450	ENST00000811005	ENST00000811005	1	1	ENSG00000305450	485	-0.237056951572948	-0.242376085032996	-1.9589306261264	0.732752924870284	0.991153478973576	FALSE
ACV_vs_NO	ACV	NO	ZNF333	ENSG00000160961	ENST00000392987|ENST00000292530|ENST00000597007|ENST00000596285|ENST00000540689|ENST00000601134|ENST00000601629|ENST00000597301|ENST00000598161|ENST00000594592	ENST00000292530	0.453923091118304	0.453923091118304|0.165811298607625|0.00907700188036655|0.0857732921601359|0.0588463161362203|0.054554312851818|0.0569560477909521|0.0397952568469998|0.00246357302593194|0.0727998095816462	84449	2796	-0.0559822663935484	-0.0559875899170372	5.24492261037649	0.732771514159514	0.991153478973576	FALSE
ACV_vs_NO	ACV	NO	CLN3	ENSG00000261832	ENST00000635887|ENST00000637376|ENST00000636078|ENST00000636503|ENST00000637378|ENST00000568224|ENST00000636866|ENST00000636017|ENST00000637299|ENST00000638036|ENST00000636766|ENST00000637745	ENST00000636766	0.306028256846203	0.142787606122017|0|0.159019993715914|0.00504215738973127|0.129618140122228|0.306028256846203|0.178045288625627|0.0253752225395706|0.0113580672199395|0.0427252674187693|0|0	ENSG00000261832	1788	0.153940694485563	0.154319304999281	0.801237723543771	0.732851065886443	0.991153478973576	FALSE
ACV_vs_NO	ACV	NO	ENSG00000251131	ENSG00000251131	ENST00000701336|ENST00000509036|ENST00000662658|ENST00000666188|ENST00000716693|ENST00000668110|ENST00000506791|ENST00000772430|ENST00000772431|ENST00000663251|ENST00000772437|ENST00000716694|ENST00000772432|ENST00000772433|ENST00000772440|ENST00000772439|ENST00000772441|ENST00000772443|ENST00000772438|ENST00000772434|ENST00000772435|ENST00000772436|ENST00000772442	ENST00000772443	0.19649538745815	0.110474466662558|0.0188990335345661|0.00615608360176591|0.112695084587629|0.0394049670343171|0.0504811492084001|0.105204741956082|0|0.0186313129705151|0.114153129518783|0.072570325953372|0.00864741568820109|0|0|0|0.0130392913979899|0.0181039349453641|0.0744695409855276|0|0.0357940638861105|0.00478007061066879|0|0.19649538745815	ENSG00000251131	505	-0.192654726703709	-0.195185897765664	-2.10118525136605	0.732904280324122	0.991153478973576	FALSE
ACV_vs_NO	ACV	NO	XPNPEP3	ENSG00000196236	ENST00000417688|ENST00000482652|ENST00000614001|ENST00000428799|ENST00000357137|ENST00000465258	ENST00000357137	0.410707039458309	0.410707039458309|0.21262780517872|0.111539209503402|0.00488769840056889|0.260238247459|0	63929	3602	-0.0480366988371727	-0.0480400056043627	5.76183302729358	0.732914401735472	0.991153478973576	FALSE
ACV_vs_NO	ACV	NO	LINC03011	ENSG00000237310	ENST00000719570|ENST00000719571|ENST00000719572|ENST00000719573|ENST00000669732|ENST00000666724|ENST00000719575|ENST00000654121|ENST00000669130|ENST00000719574|ENST00000445681|ENST00000452565	ENST00000666724	0.404416416741035	0.136606733730982|0.153293266002194|0.0359634523991183|0.404416416741035|0.0924488126067838|0|0.0120328635142217|0|0.00251566388330222|0.0100263522201859|0|0.152696438902177	100289098	476	-0.089303607395367	-0.0894638852989522	0.609900233548889	0.733031994834144	0.991153478973576	FALSE
ACV_vs_NO	ACV	NO	CCS	ENSG00000173992	ENST00000530384|ENST00000533244|ENST00000526066|ENST00000530961|ENST00000526058|ENST00000531990|ENST00000310190|ENST00000534763|ENST00000525435	ENST00000533244	0.452998744196713	0.00487838776487298|0.09627125248242|0.0236875652965366|0.17039020345007|0.098361301141433|0.00957778319733455|0.00568079394893788|0.452998744196713|0.138153968521682	9973	834	-0.057147887300307	-0.0571654676973255	3.31362124659697	0.733056707281053	0.991153478973576	FALSE
ACV_vs_NO	ACV	NO	COMMD3	ENSG00000148444	ENST00000602574|ENST00000376836|ENST00000468179|ENST00000479958|ENST00000470045|ENST00000456711|ENST00000444869|ENST00000472610|ENST00000496071|ENST00000463688|ENST00000448361|ENST00000468469|ENST00000472673|ENST00000483684|ENST00000471350	ENST00000376836	0.777846502070878	0.777846502070878|0.0102763299695415|0.000548011487132238|0.000324687946865568|0.00477095626737177|0.0595424156688964|0.0237179323312686|0.0355860233879668|0.00128639539664963|0.00954586244376293|0|0.0190653322308346|0.00483449929632617|0.0162473717856054|0.036407679716901	23412	665	-0.0602317874978083	-0.0602435716717293	4.17751739763047	0.733082556971985	0.991153478973576	FALSE
ACV_vs_NO	ACV	NO	PEAR1	ENSG00000187800	ENST00000444016|ENST00000292357|ENST00000338302|ENST00000455314|ENST00000469390|ENST00000482505|ENST00000465101	ENST00000292357	0.424840863505183	0.424840863505183|0.314763796334675|0.118694042683386|0.0337816753570904|0.0559725994224918|0.0393416087492466|0.0126054139479275	375033	3859	-0.191310405277011	-0.191543217988318	1.75342277920054	0.733097302393939	0.991153478973576	FALSE
ACV_vs_NO	ACV	NO	MORC3	ENSG00000159256	ENST00000492336|ENST00000400485|ENST00000487909|ENST00000485933|ENST00000485299|ENST00000484028|ENST00000546482|ENST00000547657|ENST00000549948|ENST00000551367|ENST00000551788|ENST00000552581	ENST00000400485	0.803805178642517	0.803805178642517|0.0374474841286479|0.0242389937772475|0.0257045419280206|0.0360596493842086|0.024285951492926|0.00112758918882161|0.00567171201739291|0.00464574917958406|0.0357267386540735|0.00064910843852465|0.000637303168036071	23515	3330	0.0483882646363574	0.0483909285512029	6.09521269575158	0.73311716023195	0.991153478973576	FALSE
ACV_vs_NO	ACV	NO	GRM1	ENSG00000152822	ENST00000507005|ENST00000706833|ENST00000502405|ENST00000706834|ENST00000706835|ENST00000706836|ENST00000492807|ENST00000361719|ENST00000282753|ENST00000355289|ENST00000507907	ENST00000282753	0.338616117439679	0.338616117439679|0.00226921117543566|0.256189799348518|0.0820985069226725|0.0113383437532402|0.00718653367901781|0.0156384904667027|0.0355109912246852|0.000968203925992684|0|0.250183802064057	2911	6689	-0.187789095913071	-0.18783100989941	4.11026577406752	0.733128523076395	0.991153478973576	FALSE
ACV_vs_NO	ACV	NO	FAM138B	ENSG00000226516	ENST00000801452|ENST00000801456|ENST00000801457|ENST00000801453|ENST00000801454|ENST00000801458|ENST00000801451|ENST00000801455|ENST00000801459|ENST00000801605|ENST00000804107|ENST00000804109|ENST00000804108|ENST00000804110|ENST00000432583|ENST00000446648	ENST00000801452	0.538962792919976	0.0645906915394195|0.0699521740930101|0.00277096984997252|0.538962792919976|0.00476862411825648|0.00794799951785129|0.159993005773033|0.0141064171339659|0.0190554745536435|0.00414204294567703|0.00681672749160213|0.0606809698222923|0.0112085372053963|0.0350035730359045|0|0	654412	1352	-0.17316178377352	-0.173444152537366	0.967588383455988	0.733140858317231	0.991153478973576	FALSE
ACV_vs_NO	ACV	NO	ENSG00000274378	ENSG00000274378	ENST00000618393	ENST00000618393	1	1	ENSG00000274378	217	-0.239307544251009	-0.241356853073428	-1.12347617131888	0.733383470770459	0.991153478973576	FALSE
ACV_vs_NO	ACV	NO	YKT6	ENSG00000106636	ENST00000679020|ENST00000678497|ENST00000496112|ENST00000447123|ENST00000678359|ENST00000677851|ENST00000679310|ENST00000679209|ENST00000478411|ENST00000223369|ENST00000677436|ENST00000677090|ENST00000421621|ENST00000463014|ENST00000424864	ENST00000223369	0.740237655379999	0.740237655379999|0.022800476491064|0.00225766795010179|0.00718321849211871|0.00307780468430629|0.0310039616419853|0.0259067785235174|0.149813110380243|0.00879866444881588|0.00225929236754104|0|0.0013297152650387|0.00180833545006163|0.000541038826203267|0.00298228009900383	10652	2581	-0.0555002913936782	-0.0555017825638008	6.8760702318328	0.733394107538248	0.991153478973576	FALSE
ACV_vs_NO	ACV	NO	ENSG00000223462	ENSG00000223462	ENST00000814112|ENST00000814118|ENST00000814115|ENST00000814113|ENST00000814114|ENST00000814116|ENST00000814117|ENST00000814119|ENST00000814120|ENST00000425541|ENST00000814125|ENST00000814121|ENST00000814122|ENST00000814123|ENST00000814124	ENST00000814119	0.782197634763785	0|0|0|0|0|0.0135005896764032|0|0|0.782197634763785|0.204301775559811|0|0|0|0|0	ENSG00000223462	1004	0.210246111832714	0.211773539332764	-1.10425770168208	0.733407220870894	0.991153478973576	FALSE
ACV_vs_NO	ACV	NO	ENSG00000257839	ENSG00000257839	ENST00000547721	ENST00000547721	1	1	ENSG00000257839	1169	-0.200093054333481	-0.202190539885084	-1.03823078122981	0.733436336111187	0.991153478973576	FALSE
ACV_vs_NO	ACV	NO	NOSTRIN	ENSG00000163072	ENST00000458381|ENST00000444448|ENST00000439509|ENST00000445023|ENST00000397206|ENST00000317647|ENST00000471833|ENST00000397209|ENST00000447264|ENST00000486873|ENST00000427068|ENST00000472260|ENST00000495202	ENST00000317647	0.193337249977506	0.193337249977506|0.061736240115422|0.156662241649314|0.00175730377681535|0|0.00266148147344043|0.160285424151286|0.123951730170409|0.0615209662170359|0.098032691047189|0.0459511967407864|0.0189164035317788|0.075187071149017	115677	1414	-0.382625473804716	-0.384018630435456	-0.837189486805361	0.733455025219591	0.991153478973576	FALSE
ACV_vs_NO	ACV	NO	ERV3-1	ENSG00000213462	ENST00000394323|ENST00000528878|ENST00000535538	ENST00000535538	0.468374803331058	0.276710267644556|0.254914929024386|0.468374803331058	2086	2462	-0.0923850188951837	-0.0924042181100244	4.16137261927584	0.733499916179835	0.991153478973576	FALSE
ACV_vs_NO	ACV	NO	HDAC9	ENSG00000048052	ENST00000417496|ENST00000707077|ENST00000455069|ENST00000425071|ENST00000433709|ENST00000411993|ENST00000413509|ENST00000461159|ENST00000474742|ENST00000413380|ENST00000430454|ENST00000476135|ENST00000681950|ENST00000622668|ENST00000405010|ENST00000406451|ENST00000441542|ENST00000686413|ENST00000428307|ENST00000681273|ENST00000461409|ENST00000707080|ENST00000707081|ENST00000406072|ENST00000707082|ENST00000446646|ENST00000401921|ENST00000523867|ENST00000432645|ENST00000441986|ENST00000471887|ENST00000456174|ENST00000524023|ENST00000490851|ENST00000483142|ENST00000496026	ENST00000406072	0.193803818465565	0|0.155405191577265|0.193803818465565|0.0472571030157274|0.0168451128906905|0.0495300527900855|0.0224056999013007|0.0144188904462499|0.00303162222354974|0|0.00850157144499888|0.000353686672758202|0.0349785503396537|0.00670565526792378|0.00170867804045909|0|0.0198324191562212|0.0126395483422154|0.0022419492060051|0.0169951479085334|0.0276808555583992|0.0294705847020804|0.0142523395262025|0.00356875946717298|0.00631374611477255|0.000365640322420851|0.00050874491895764|0.00785753810116881|0.0907743298780304|0.00134179207565546|0.029839992894736|0.103533259644852|0.0759066969943032|0|0.00193102211204545|0	9734	3755	-0.074390881138167	-0.0743941223903312	6.4760811979445	0.733514156164196	0.991153478973576	FALSE
ACV_vs_NO	ACV	NO	LOC124901310	ENSG00000289456	ENST00000722144|ENST00000688067	ENST00000722144	0.849315903995129	0.150684096004871|0.849315903995129	124901310	585	-0.486769935859775	-0.490336721310524	-0.254125015204732	0.733535526074207	0.991153478973576	FALSE
ACV_vs_NO	ACV	NO	IGF1	ENSG00000017427	ENST00000337514|ENST00000481539|ENST00000392904|ENST00000644491|ENST00000424202|ENST00000392905|ENST00000307046	ENST00000337514	0.803002653223096	0.0112242256198545|0.803002653223096|0.000265533635488689|0.0501180851909725|0.135389502330588|0|0	3479	5062	-0.194516476730984	-0.194537104919382	4.95396779713806	0.733615940047729	0.991153478973576	FALSE
ACV_vs_NO	ACV	NO	FCGR2A	ENSG00000143226	ENST00000367972|ENST00000467654|ENST00000473080|ENST00000699277|ENST00000536731|ENST00000483665|ENST00000699278|ENST00000271450|ENST00000497474|ENST00000482233|ENST00000699279|ENST00000467525|ENST00000471026|ENST00000461298|ENST00000459885|ENST00000486608|ENST00000491841	ENST00000461298	0.440332829233417	0.017236604531356|0.0562208491553587|0.0301948251693816|0.440332829233417|0.0197879447255648|0.0016867159984106|0.00586969936928916|0.0080079788730618|0.0120772120331321|0|0.00788508925850978|0.0599054654734534|0|0|0.0303569660038002|0.310437820175265|0	2212	1155	-0.534777286235602	-0.539915776771064	-0.457034827928567	0.733621016579423	0.991153478973576	FALSE
ACV_vs_NO	ACV	NO	RCOR2	ENSG00000167771	ENST00000301459|ENST00000489217|ENST00000473926	ENST00000301459	0.918527126529505	0.918527126529505|0.0013138769580263|0.0801589965124681	283248	2694	0.0852032545633712	0.0852073126047106	6.249899477562	0.733637746482879	0.991153478973576	FALSE
ACV_vs_NO	ACV	NO	ENSG00000289725	ENSG00000289725	ENST00000703408|ENST00000818513|ENST00000818514|ENST00000818515|ENST00000818516|ENST00000818518|ENST00000818517|ENST00000818519|ENST00000818520|ENST00000818521|ENST00000818522|ENST00000818523|ENST00000818524|ENST00000818530|ENST00000818525|ENST00000818526|ENST00000818527|ENST00000818528|ENST00000818529|ENST00000697286|ENST00000697287|ENST00000697288|ENST00000818531|ENST00000818532|ENST00000697290|ENST00000697289|ENST00000818533	ENST00000703408	0.358306508938915	0.0644044507736131|0.0148002531193893|0|0.00217859946776457|0.13178590434144|0.358306508938915|0.00227447157421598|0.0483058494135026|0.00143831070950353|0|0|0|0|0|0.0240886382205209|0|0.00253785098320812|0.231950282955281|0|0|0|0|0|0.0820171024711631|0.00231423713809195|0.0335975398933911|0	ENSG00000289725	1426	-0.0898243875786637	-0.089939106501065	1.10035571512307	0.733641949064776	0.991153478973576	FALSE
ACV_vs_NO	ACV	NO	FAM149B1	ENSG00000138286	ENST00000242505|ENST00000372955|ENST00000445951|ENST00000475829|ENST00000470798|ENST00000466261|ENST00000607940|ENST00000468462	ENST00000372955	0.43016312632657	0.16696685951045|0.43016312632657|0.121597850848945|0.0349856919040535|0.069380424214464|0.0060896949156238|0.0107739783892508|0.160042373890643	317662	1986	0.0476546972967985	0.0476615197898846	4.65707577467905	0.733655972550317	0.991153478973576	FALSE
ACV_vs_NO	ACV	NO	PRDM5	ENSG00000138738	ENST00000513741|ENST00000264808|ENST00000428209|ENST00000515109|ENST00000505484|ENST00000506065|ENST00000503661|ENST00000502409|ENST00000512845|ENST00000507611|ENST00000394435|ENST00000505033	ENST00000428209	0.195632467563799	0.182776262765805|0.142795852370927|0.195632467563799|0.00351123253156777|0.145205689297952|0.0185589943995808|0.0948439318029356|0.00628194067644349|0.0439926444992763|0.0580554931015878|0.0895866351037717|0.0187588558863543	11107	2116	-0.0857518198338931	-0.0857719085587685	3.86690185752343	0.733671887942399	0.991153478973576	FALSE
ACV_vs_NO	ACV	NO	ENSG00000285932	ENSG00000285932	ENST00000649102	ENST00000649102	1	1	ENSG00000285932	1739	-0.170834194363914	-0.171583831686517	-0.494588542460229	0.733689909250462	0.991153478973576	FALSE
ACV_vs_NO	ACV	NO	ENSG00000270344	ENSG00000270344	ENST00000830698|ENST00000605233|ENST00000716324|ENST00000716325|ENST00000701842|ENST00000716326|ENST00000830692|ENST00000830695|ENST00000716327|ENST00000716328|ENST00000716329|ENST00000716330|ENST00000716331|ENST00000830688|ENST00000830696|ENST00000716332|ENST00000830697|ENST00000716333|ENST00000655646|ENST00000830689|ENST00000716334|ENST00000830690|ENST00000830693|ENST00000830694|ENST00000716335|ENST00000830691|ENST00000716336	ENST00000716324	0.203181395145941	0.195198791163712|0|0.00372657159433765|0.203181395145941|0.0669354084374858|0|0.00309356052129308|0.00208724159799281|0.021184485233284|0.00162728304511454|0.00942610381556568|0|0.00194724602219736|0.00673034202143743|0.0117245548555596|0.0393580934472451|0|0.00507138518053355|0.000999842249344977|0.0103852552033479|0.016095955321476|0.00436307899937472|0.0196672053921565|0.0687298405714763|0.0266597074640486|0.185237803386893|0.096568849330182	ENSG00000270344	2233	0.0658946017129854	0.0659368303570589	2.41164654655613	0.733691739728038	0.991153478973576	FALSE
ACV_vs_NO	ACV	NO	ANXA7	ENSG00000138279	ENST00000372921|ENST00000372919|ENST00000463788|ENST00000492380|ENST00000394847	ENST00000372919	0.457644944553872	0.457644944553872|0.254363231915233|0.0220161751269558|0.0269778762468389|0.2389977721571	310	1645	0.0476709613449887	0.0476754398744594	5.17941802337217	0.733724811995082	0.991153478973576	FALSE
ACV_vs_NO	ACV	NO	ENSG00000278972	ENSG00000278972	ENST00000624645	ENST00000624645	1	1	ENSG00000278972	2207	-0.191848306851261	-0.195214942101686	-1.79951413985614	0.733740872567335	0.991153478973576	FALSE
ACV_vs_NO	ACV	NO	ENSG00000246100	ENSG00000246100	ENST00000763705|ENST00000666130|ENST00000499809|ENST00000654271|ENST00000657395|ENST00000763706|ENST00000501294|ENST00000763709|ENST00000763707|ENST00000653265|ENST00000514294|ENST00000537070|ENST00000763708|ENST00000535683|ENST00000602803|ENST00000690724|ENST00000763710|ENST00000763711	ENST00000654271	0.224618850945417	0.131183141844877|0.0673094910956593|0.0628617757927711|0.0398264183247317|0.0600930793949612|0.0404726052716185|0|0.224618850945417|0|0.195494981236507|0|0|0.036977538111397|0|0.0332385893048938|0|0.0181392975789491|0.0897842310982177	ENSG00000246100	2197	-0.381057269065827	-0.387324735615668	-1.71902296540995	0.73381971015553	0.991153478973576	FALSE
ACV_vs_NO	ACV	NO	SPRYD3	ENSG00000167778	ENST00000301463|ENST00000547257|ENST00000547837|ENST00000537540|ENST00000550564|ENST00000550252	ENST00000301463	0.851797669868862	0.851797669868862|0.0843098382385757|0|0.00133347341155712|0.00496981592125485|0.0575892025597507	84926	2766	0.0507995667991398	0.0508029864566686	5.55348089345066	0.733833267766854	0.991153478973576	FALSE
ACV_vs_NO	ACV	NO	ENSG00000309692	ENSG00000309692	ENST00000843053|ENST00000843060|ENST00000843056|ENST00000843049|ENST00000843048|ENST00000843059|ENST00000843055|ENST00000843061|ENST00000843054|ENST00000843058|ENST00000843052|ENST00000843050|ENST00000843057|ENST00000843062|ENST00000843051	ENST00000843062	0.248146448412435	0.012275961740859|0.019096418080839|0|0.108616882555718|0.179749775115683|0.00836436995443669|0.215379363012029|0.030801093379364|0.0221413815816368|0.0132674045822457|0.0258342684762089|0.0174569872189047|0.0445051419477816|0.0543645039418593|0.248146448412435	ENSG00000309692	610	-0.0689941620719898	-0.0690113441703025	3.77470685943591	0.733860028034452	0.991153478973576	FALSE
ACV_vs_NO	ACV	NO	KCNK1	ENSG00000135750	ENST00000366621|ENST00000472190|ENST00000366620|ENST00000487728|ENST00000446915|ENST00000472869	ENST00000366621	0.967494101134261	0.00628003651063175|0.967494101134261|0.00738755800575673|0.00413730769872017|0.00900850302546704|0.00569249362516347	3775	1605	-0.168777374256692	-0.168819193226041	3.655608395708	0.733977782481297	0.991153478973576	FALSE
ACV_vs_NO	ACV	NO	ENSG00000269968	ENSG00000269968	ENST00000602946|ENST00000770643|ENST00000770644|ENST00000770645	ENST00000770645	0.914310636459819	0.0856893635401812|0|0|0.914310636459819	ENSG00000269968	107	0.109594343767905	0.110012417328192	0.715600819928311	0.734009831564709	0.991153478973576	FALSE
ACV_vs_NO	ACV	NO	CEBPA	ENSG00000245848	ENST00000498907	ENST00000498907	1	1	1050	2090	-0.158404705728308	-0.158466216572252	2.99296927548849	0.734010630534135	0.991153478973576	FALSE
ACV_vs_NO	ACV	NO	DDX54	ENSG00000123064	ENST00000306014|ENST00000314045|ENST00000549271|ENST00000551912|ENST00000546898|ENST00000550016|ENST00000548786|ENST00000551344|ENST00000552375|ENST00000546869	ENST00000314045	0.239123588450822	0.108319087976014|0.239123588450822|0.0171633563399857|0.0731554083569832|0.00584511037032298|0.198979836261687|0.0566728379968325|0.0440003214519393|0.0723250141418|0.184415438653613	79039	2138	0.0609784518730587	0.0609832208495146	5.26970828428971	0.734042604342304	0.991153478973576	FALSE
ACV_vs_NO	ACV	NO	ST8SIA1	ENSG00000111728	ENST00000536535|ENST00000544732|ENST00000537795|ENST00000545524|ENST00000396037|ENST00000261197|ENST00000545494|ENST00000508924|ENST00000540824|ENST00000538256|ENST00000541868|ENST00000404299|ENST00000536558|ENST00000381424|ENST00000545185	ENST00000396037	0.374782240460093	0.195838522248481|0.0284399186368301|0.374782240460093|0.123861760350574|0|0.0223260065133543|0.0954919296498974|0.021484735410988|0.0257461620752278|0.00202937572778211|0.035337716887786|0.00813589779619078|0.0302288262995128|0.0318035581241386|0.00449334981914501	6489	3988	0.0636627970060844	0.0636657128782074	5.99346156164578	0.734050221846691	0.991153478973576	FALSE
ACV_vs_NO	ACV	NO	ENSG00000279600	ENSG00000279600	ENST00000622935	ENST00000622935	1	1	ENSG00000279600	202	-0.155732133925751	-0.158563334163022	-1.58331347933592	0.734064575610778	0.991153478973576	FALSE
ACV_vs_NO	ACV	NO	MAGOH-DT	ENSG00000226754	ENST00000664677|ENST00000458151|ENST00000702475|ENST00000655937|ENST00000826626|ENST00000826628|ENST00000826627	ENST00000826628	0.443725996330223	0.328748882742544|0.0391682341615126|0.0483086988701113|0.0522519153119956|0.0449077897593138|0.0428884828242994|0.443725996330223	100507564	795	-0.13188475719472	-0.132682914380266	-0.666395479077851	0.734075502666583	0.991153478973576	FALSE
ACV_vs_NO	ACV	NO	STIMATE	ENSG00000213533	ENST00000482155|ENST00000355083|ENST00000477591|ENST00000464769|ENST00000485356|ENST00000467979	ENST00000355083	0.814789754157207	0.814789754157207|0.0612818544908737|0.0104274623031794|0.00960033476100681|0.00478338736113803|0.0991172069265954	375346	3926	-0.0520015505021113	-0.0520084930217377	4.74015166185946	0.734147324307419	0.991153478973576	FALSE
ACV_vs_NO	ACV	NO	PPP2R2B	ENSG00000156475	ENST00000394411|ENST00000394409|ENST00000530902|ENST00000508545|ENST00000394414|ENST00000453001|ENST00000336640|ENST00000504198|ENST00000394413|ENST00000512639|ENST00000512984|ENST00000522831|ENST00000528601|ENST00000515880|ENST00000512011|ENST00000532154|ENST00000502876|ENST00000508267|ENST00000504565|ENST00000509721|ENST00000520231	ENST00000530902	0.55246296262777	0.0856783572015912|0.0191653905129635|0.102311045006483|0.0546345533454061|0.00204721180042907|0.0961782572098949|0.000440160714411464|0.0128239403844551|0.00568726930685624|0.00432435504326136|6.51633946325961e-05|0|0.00066675934728161|0.0338623361595953|0.0171882384708991|0|0.00864822457251711|0.000191752916566291|0.000607472805329049|0.55246296262777|0.00301654917965706	5521	3282	0.0722536861004943	0.0722561336874303	6.70842157634157	0.734149709748858	0.991153478973576	FALSE
ACV_vs_NO	ACV	NO	SPMIP8	ENSG00000159648	ENST00000290871|ENST00000441824|ENST00000569996|ENST00000562915	ENST00000562915	0.762891882821134	0.0436475632147851|0.172878604626607|0.762891882821134|0.0205819493374738	374739	2233	-0.168744214490388	-0.170021015784192	-0.766711928515082	0.734183907383766	0.991153478973576	FALSE
ACV_vs_NO	ACV	NO	BCL2L2	ENSG00000129473	ENST00000553824|ENST00000679219|ENST00000678311|ENST00000557579|ENST00000250405|ENST00000679000|ENST00000557236|ENST00000556100|ENST00000554635|ENST00000556599	ENST00000250405	0.739468451514527	0.739468451514527|0|0.00526066927997757|0.00166755780108064|0|0.138497803268869|0.00628933690625833|0.0550817893388369|0.0482656790988594|0.00546871279159174	599	3225	0.0466114337278348	0.0466171674752612	4.82251792730131	0.73421989101292	0.991153478973576	FALSE
ACV_vs_NO	ACV	NO	LASP1	ENSG00000002834	ENST00000433206|ENST00000585841|ENST00000318008|ENST00000584106|ENST00000443937|ENST00000419929|ENST00000581485|ENST00000579123	ENST00000318008	0.835551505139377	0.835551505139377|0.00773812781487674|0.106669138348669|0.00295292914511226|0.007204985277652|0.00549028808391478|0.00885734716945735|0.0255356790209401	3927	4098	0.0455777041819192	0.0455783483513153	7.80122332415821	0.734223727101353	0.991153478973576	FALSE
ACV_vs_NO	ACV	NO	ENSG00000242861	ENSG00000242861	ENST00000424332	ENST00000424332	1	1	ENSG00000242861	154	-0.117250370668584	-0.118499232071629	-1.77105925027869	0.734233094687619	0.991153478973576	FALSE
ACV_vs_NO	ACV	NO	ENSG00000297150	ENSG00000297150	ENST00000745864|ENST00000745865|ENST00000745866|ENST00000745867|ENST00000745868|ENST00000745869|ENST00000745870	ENST00000745870	0.799673383505081	0.0704552248655407|0.0385146525457816|0.0662872793487977|0.00523618204517852|0.00299214204742211|0.0168411356421984|0.799673383505081	ENSG00000297150	278	0.153900222522456	0.155160887185937	-0.76114587007485	0.734291729876012	0.991153478973576	FALSE
ACV_vs_NO	ACV	NO	WNT5B	ENSG00000111186	ENST00000539198|ENST00000545811|ENST00000537031|ENST00000538854|ENST00000310594|ENST00000397196|ENST00000543563|ENST00000543071|ENST00000542408|ENST00000545747	ENST00000310594	0.705762109312809	0.705762109312809|0.0415898518631483|0.0160827511528787|0.00909091348045408|0.00725205883453602|0.0253405444662499|0.012928492874075|0.0242452769623902|0.0228941228412635|0.134813878212196	81029	1768	0.113751977676416	0.113776414935738	3.61942007443426	0.734299926071792	0.991153478973576	FALSE
ACV_vs_NO	ACV	NO	MUC2	ENSG00000198788	ENST00000675028|ENST00000361558|ENST00000674892	ENST00000675028	0.520811641401938	0.0332071251381422|0.44598123345992|0.520811641401938	4583	4871	-0.376549854047089	-0.377215210368833	0.586222662816671	0.734307530988451	0.991153478973576	FALSE
ACV_vs_NO	ACV	NO	ENSG00000280417	ENSG00000280417	ENST00000623443	ENST00000623443	1	1	ENSG00000280417	1302	0.137773153567439	0.138774520062769	-0.829659430686202	0.734329141675573	0.991153478973576	FALSE
ACV_vs_NO	ACV	NO	ACADSB	ENSG00000196177	ENST00000368869|ENST00000358776|ENST00000411816|ENST00000541070	ENST00000358776	0.737591089390177	0.737591089390177|0.198357125465705|0.000811368828564541|0.0632404163155533	36	4301	0.0476106566188366	0.0476153307681479	5.14085636293299	0.734434493495295	0.991153478973576	FALSE
ACV_vs_NO	ACV	NO	CPSF3	ENSG00000119203	ENST00000475482|ENST00000238112|ENST00000460593|ENST00000489629|ENST00000489403	ENST00000238112	0.682918328567793	0.682918328567793|0.0110236168375835|0.0457560254354447|0.0320853156806348|0.228216713478544	51692	1629	-0.0621870155487129	-0.0621944689857129	4.95426200475009	0.734490707164687	0.991153478973576	FALSE
ACV_vs_NO	ACV	NO	SMYD2	ENSG00000143499	ENST00000491455|ENST00000471645|ENST00000366957|ENST00000460580|ENST00000484459|ENST00000416415	ENST00000366957	0.722670113673469	0.722670113673469|0|0.156645950473348|0.0792935967961894|0.03036345990282|0.0110268791541733	56950	1750	0.0582507903791968	0.0582656232191401	3.57422239737247	0.734529991825449	0.991153478973576	FALSE
ACV_vs_NO	ACV	NO	FAM133A	ENSG00000179083	ENST00000322139|ENST00000332647|ENST00000683942	ENST00000683942	0.674635784791218	0.325364215208782|0|0.674635784791218	286499	2627	0.0661411814938841	0.0661744089235287	2.7656787898356	0.734554833624482	0.991153478973576	FALSE
ACV_vs_NO	ACV	NO	P2RX2	ENSG00000187848	ENST00000643471|ENST00000343948|ENST00000350048|ENST00000351222|ENST00000352418|ENST00000449132|ENST00000348800|ENST00000542301	ENST00000643471	0.589181432861577	0.0817033017818827|0.105344637567074|0.0194024571203925|0.0334955405694141|0.0131264117363746|0.0173107077900155|0.14043551057327|0.589181432861577	22953	1728	-0.203211269503028	-0.207298319083175	-2.02909679664831	0.734573167024614	0.991153478973576	FALSE
ACV_vs_NO	ACV	NO	TRPV3	ENSG00000167723	ENST00000381913|ENST00000576742|ENST00000616411|ENST00000577016|ENST00000301365|ENST00000571139|ENST00000573539|ENST00000572519|ENST00000571005|ENST00000575865|ENST00000574773	ENST00000381913	0.58153492805715	0|0.58153492805715|0.0525411842771438|0|0.00654975563150662|0|0.00832486572304387|0.157584241512707|0.0587565950340207|0.0338770431912759|0.100831386573153	162514	4202	-0.122212403123709	-0.122496922494254	0.644566833692889	0.734595150817171	0.991153478973576	FALSE
ACV_vs_NO	ACV	NO	PPM1L	ENSG00000163590	ENST00000497343|ENST00000498165|ENST00000464260|ENST00000295839|ENST00000480117	ENST00000498165	0.671488806769539	0.000245954125382381|0.00411457706206002|0.0027716432339586|0.321379018809061|0.671488806769539	151742	7041	0.0707323336774514	0.0707334705904932	7.62658247062137	0.734640567764275	0.991153478973576	FALSE
ACV_vs_NO	ACV	NO	ANKRD34B	ENSG00000189127	ENST00000338682|ENST00000508916	ENST00000338682	0.774997161675635	0.774997161675635|0.225002838324365	340120	2410	-0.189185842173518	-0.189650482175613	0.710365713815149	0.73474236712844	0.991153478973576	FALSE
ACV_vs_NO	ACV	NO	KCTD21-AS1	ENSG00000246174	ENST00000720982|ENST00000720976|ENST00000720968|ENST00000720977|ENST00000667996|ENST00000720988|ENST00000720984|ENST00000720971|ENST00000720970|ENST00000720983|ENST00000720979|ENST00000701360|ENST00000720978|ENST00000720969|ENST00000532831|ENST00000662186|ENST00000527321|ENST00000720967|ENST00000720972|ENST00000720985|ENST00000720980|ENST00000720974|ENST00000720975|ENST00000720973|ENST00000523626|ENST00000663331|ENST00000530261|ENST00000720981|ENST00000500113|ENST00000720987|ENST00000720986|ENST00000528468|ENST00000600795	ENST00000500113	0.138206755071388	0.138206755071388|0.00109596451508221|0.0523109519603401|0.028847988655715|0.00857947721976613|0.0292932599806925|0.0248854432766533|0.00786270815965914|0.00114131591357211|0.0821894756136946|0.0575377377609183|0.0171236749485859|0.0253326532462749|0.00811664006124388|0.0819243398426284|0.0775554820874527|0.00316179811937389|0.0204531464585102|0.0374036174776746|0.0545670332632513|0.0336404006855584|0.0104051016576128|0.00545649647219089|0.0235120558008532|0.00204818963390556|0.0112633390596261|0.0101191706245921|0.0140111328667606|0.00384560335223978|0.0112738985354362|0.0105113039816922|0.0980436275921354|0.00828021610491917	100289388	706	0.0877421035103196	0.0878613410506832	1.4816790109747	0.734762459547999	0.991153478973576	FALSE
ACV_vs_NO	ACV	NO	ERLEC1	ENSG00000068912	ENST00000685508|ENST00000687536|ENST00000688096|ENST00000690836|ENST00000689496|ENST00000688464|ENST00000689943|ENST00000690769|ENST00000692516|ENST00000690020|ENST00000692971|ENST00000689106|ENST00000689887|ENST00000691939|ENST00000692267|ENST00000692665|ENST00000684875|ENST00000688147|ENST00000693288|ENST00000692350|ENST00000690280|ENST00000691853|ENST00000691065|ENST00000685400|ENST00000686424|ENST00000687723|ENST00000688274|ENST00000689100|ENST00000689291|ENST00000690740|ENST00000691217|ENST00000693696|ENST00000692745|ENST00000185150|ENST00000691171|ENST00000494373|ENST00000692786|ENST00000405123|ENST00000378239|ENST00000687552|ENST00000687712|ENST00000689230|ENST00000684835	ENST00000185150	0.459837957827554	0.459837957827554|0.0978392666185212|0.0189725146160843|0.00965698212068201|0.0185864668430441|0|0.00217738503342073|0.00411321379808653|0.0034730541006619|0.0133794504259683|0.00144051951568546|0.00874859603935987|0.00239704032702764|0|0.00227018715959014|0.231432454221888|0.00938152418166846|0.0135291011275268|0|0.00551489680471191|0.00150117707135972|0.0101043610540757|0|0.00092484986498692|0.00447414836001883|9.7089871741385e-05|0.00120061972290339|0.0137107806899035|0.00100586198073473|0.0266029851630657|0.00168960853433168|9.96815128324981e-05|0.00181120931420904|0|0.000522303906350583|0.00813862323678711|0.00542883573893878|0.00413251190298879|0.00810412251161806|0.00170671081547891|0.00040389943690258|0.00520959821577332|0.000380410333517718	27248	1988	-0.046633715423786	-0.0466359366932192	6.11726204071256	0.734902439410896	0.991153478973576	FALSE
ACV_vs_NO	ACV	NO	DLST	ENSG00000119689	ENST00000556460|ENST00000555492|ENST00000557012|ENST00000554612|ENST00000556582|ENST00000238671|ENST00000334220|ENST00000555071|ENST00000556190|ENST00000555459|ENST00000555190|ENST00000555089|ENST00000626051|ENST00000554806|ENST00000555988|ENST00000550473	ENST00000334220	0.518541407491304	0.00992418328131826|0.518541407491304|0.00500968934190104|0.00692941651825793|0.00833280392510352|0.07931542424856|0.0582445619422682|0.125540670801977|0|0.081928806631426|0.00998358711485964|0.0420460275251148|0.00918680005976931|0|0.0450166211181412|0	1743	1759	0.0475348469517928	0.0475372696103275	5.97688066384176	0.73493743031241	0.991153478973576	FALSE
ACV_vs_NO	ACV	NO	WFIKKN2	ENSG00000173714	ENST00000426127|ENST00000311378	ENST00000311378	0.984613016286394	0.984613016286394|0.0153869837136064	124857	3733	0.140936920654648	0.140961905420276	4.25535984023286	0.734937961140366	0.991153478973576	FALSE
ACV_vs_NO	ACV	NO	DAB2	ENSG00000153071	ENST00000545653|ENST00000320816|ENST00000339788|ENST00000509337|ENST00000502879|ENST00000512525|ENST00000505968|ENST00000507539|ENST00000511792|ENST00000503513|ENST00000515700|ENST00000513052|ENST00000515269|ENST00000511536|ENST00000509457|ENST00000502388|ENST00000507990	ENST00000320816	0.515211119612615	0.515211119612615|0.0241424791049231|0.0125498928462935|0.0267467380684829|0.0146458689244093|0.0827337145459813|0.0209436578726012|0.00194884828260117|0.0619413382656983|0.00360876091824344|0.0117241056927123|0.0154357102867208|0.0715573325940246|0.00635422294851919|0.00449601650153218|0.00741869508917465|0.118541498445467	1601	3073	0.157122222448966	0.157138692780991	4.99904839396874	0.734953098379852	0.991153478973576	FALSE
ACV_vs_NO	ACV	NO	ENSG00000296386	ENSG00000296386	ENST00000738721|ENST00000738722	ENST00000738722	0.507055115922169	0.492944884077831|0.507055115922169	ENSG00000296386	507	-0.178907813745144	-0.182022643178937	-1.91135533526661	0.73495864382501	0.991153478973576	FALSE
ACV_vs_NO	ACV	NO	SH2D4B	ENSG00000178217	ENST00000339284|ENST00000646907|ENST00000313455|ENST00000372150|ENST00000481537	ENST00000339284	0.622551622178746	0.242430032957248|0.622551622178746|0.0154113424436507|0|0.119607002420355	387694	3790	-0.209073457430738	-0.211014765196544	-1.34438060254635	0.735015080618156	0.991153478973576	FALSE
ACV_vs_NO	ACV	NO	RNY1	ENSG00000201098	ENST00000364228	ENST00000364228	1	1	6084	11	0.138773882982722	0.138876034778117	1.37522212447482	0.735024266469872	0.991153478973576	FALSE
ACV_vs_NO	ACV	NO	VAMP5	ENSG00000168899	ENST00000306384|ENST00000462451	ENST00000306384	0.928368551765665	0.928368551765665|0.0716314482343345	10791	483	-0.108806719149854	-0.109163844053794	-0.20068735449794	0.735025764638765	0.991153478973576	FALSE
ACV_vs_NO	ACV	NO	ENSG00000236617	ENSG00000236617	ENST00000424075	ENST00000424075	1	1	ENSG00000236617	476	-0.17553723247884	-0.178207818043556	-1.78528499435536	0.735074666700942	0.991153478973576	FALSE
ACV_vs_NO	ACV	NO	OTOP2	ENSG00000183034	ENST00000580223|ENST00000331427|ENST00000584711	ENST00000331427	0.574417285650173	0.574417285650173|0.374143146411035|0.0514395679387918	92736	1586	-0.284858752757533	-0.294946934885925	-2.44085419158985	0.735100775965248	0.991153478973576	FALSE
ACV_vs_NO	ACV	NO	ENSG00000280353	ENSG00000280353	ENST00000623064	ENST00000623064	1	1	ENSG00000280353	1363	-0.138109367806326	-0.139273759340684	-0.932563302447569	0.735165188924445	0.991153478973576	FALSE
ACV_vs_NO	ACV	NO	PAK6	ENSG00000137843	ENST00000453867|ENST00000441369|ENST00000558658|ENST00000561230|ENST00000558055|ENST00000560346|ENST00000455577|ENST00000260404|ENST00000558878|ENST00000558183|ENST00000560806|ENST00000558106|ENST00000559617|ENST00000560684|ENST00000559139|ENST00000560669|ENST00000542403|ENST00000559901|ENST00000557926|ENST00000557808	ENST00000560346	0.48644069725608	0.0296243290723307|0.135123292885697|0.0274831446676429|0.027366278685319|0.00931792219255439|0.0782043467640352|0.0213658891034388|0.0062251994058526|0|0.00301974409422702|0.0142015320980379|0.00557846702134372|0.0048228034467732|0.00374423910013297|0.0279919779261654|0.48644069725608|0.00506900837895136|0|0.00745669360811106|0.106964434293307	56924	3392	0.0797065788902559	0.0797191700629581	4.40281489702226	0.735267614074501	0.991153478973576	FALSE
ACV_vs_NO	ACV	NO	ENSG00000259782	ENSG00000259782	ENST00000561624	ENST00000561624	1	1	ENSG00000259782	595	-0.242814910609295	-0.250481949496957	-2.17230837460433	0.73527802370076	0.991153478973576	FALSE
ACV_vs_NO	ACV	NO	ENSG00000287787	ENSG00000287787	ENST00000653746	ENST00000653746	1	1	ENSG00000287787	1016	-0.249939581141129	-0.255270163736359	-2.29685987327287	0.73548023397119	0.991153478973576	FALSE
ACV_vs_NO	ACV	NO	MTOR	ENSG00000198793	ENST00000376838|ENST00000703140|ENST00000703143|ENST00000361445|ENST00000703139|ENST00000703141|ENST00000703142|ENST00000703118|ENST00000703131|ENST00000473471|ENST00000490931|ENST00000455339|ENST00000495435|ENST00000476768|ENST00000703132|ENST00000703144	ENST00000361445	0.689573718468008	0.689573718468008|0.0372807695729062|0.0179095759742664|0.0236145768179321|0.0552168829243813|0.00851848774406063|0.0306454197930072|0.00860545150546567|0.0141271216595526|0.0118779313252519|0.0338907625458817|0.00640252318568385|0.025502914062988|0.00287675532624634|0.0245830076960892|0.00937410139827875	2475	8014	-0.0473321977596522	-0.0473332991149597	7.16710601482255	0.735526090656826	0.991153478973576	FALSE
ACV_vs_NO	ACV	NO	ENSG00000179028	ENSG00000179028	ENST00000375625	ENST00000375625	1	1	ENSG00000179028	2481	-0.12801334707579	-0.128649407682986	-0.412557069613126	0.735543087740443	0.991153478973576	FALSE
ACV_vs_NO	ACV	NO	EML3	ENSG00000149499	ENST00000439994|ENST00000394773|ENST00000394776|ENST00000278845|ENST00000460939|ENST00000531557|ENST00000494176|ENST00000529309|ENST00000494448|ENST00000533165|ENST00000483199|ENST00000524518|ENST00000526116|ENST00000462626|ENST00000438258|ENST00000466886|ENST00000466671|ENST00000419857	ENST00000394773	0.413132751413591	0.044440992113665|0.413132751413591|0.0437140783928538|0|0.00473341252830873|0.170842667094955|0.0690052246136504|0.0403246944974133|0|0.0024236443672639|0.0513627714777196|0.0123261713334969|0.0702819818483316|0.0304913022224623|0.0292398401421567|0|0|0.0176804679541323	256364	2108	-0.109035251762694	-0.109074305547084	3.02494461912281	0.735562430351068	0.991153478973576	FALSE
ACV_vs_NO	ACV	NO	MICA-AS1	ENSG00000272221	ENST00000745027|ENST00000745028|ENST00000745029|ENST00000745011|ENST00000745010|ENST00000745015|ENST00000745013|ENST00000606743|ENST00000745017|ENST00000745019|ENST00000745022|ENST00000745023|ENST00000745020|ENST00000745018|ENST00000745016|ENST00000745014|ENST00000745012|ENST00000745021|ENST00000745024|ENST00000745026|ENST00000745025	ENST00000745026	0.177577145481647	0.00826324102912999|0.00735802371509693|0.0317642547352581|0|0.0184747100118701|0.0319576466146292|0|0.0050544336973349|0.176611571850765|0|0.0112368921940539|0|0.0675625349075848|0.106131507159376|0.0739653809784049|0.0738931712913564|0.0432315382803203|0.177577145481647|0.125277945563968|0.00866654576702946|0.0329734567221753	101929072	1129	0.197166546115838	0.198532642453147	-1.08824782728231	0.735617748215732	0.991153478973576	FALSE
ACV_vs_NO	ACV	NO	DPH3	ENSG00000154813	ENST00000488423|ENST00000383775|ENST00000285082|ENST00000462982	ENST00000383775	0.664319085603606	0.127516727426191|0.664319085603606|0.0175059520658371|0.190658234904365	285381	2439	-0.0460842171083455	-0.0460877067423737	5.46094809888829	0.735647426021824	0.991153478973576	FALSE
ACV_vs_NO	ACV	NO	THAP10	ENSG00000129028	ENST00000249861|ENST00000560604	ENST00000249861	0.99764841210422	0.99764841210422|0.00235158789578006	56906	1540	0.0465226983502074	0.0465467188632074	2.77418845661085	0.735671098409134	0.991153478973576	FALSE
ACV_vs_NO	ACV	NO	ENOPH1	ENSG00000145293	ENST00000273920|ENST00000509635|ENST00000505846	ENST00000273920	0.507540648328716	0.507540648328716|0.117739594353288|0.374719757317996	58478	1517	0.0506653448041648	0.0506678412781442	5.96278461773065	0.735690889072876	0.991153478973576	FALSE
ACV_vs_NO	ACV	NO	ENSG00000272223	ENSG00000272223	ENST00000607790	ENST00000607790	1	1	ENSG00000272223	437	0.117609122465526	0.118844054676273	-1.09245527293365	0.735695256219988	0.991153478973576	FALSE
ACV_vs_NO	ACV	NO	DCC	ENSG00000187323	ENST00000442544|ENST00000578080|ENST00000580024|ENST00000582875|ENST00000304775|ENST00000579349|ENST00000581559|ENST00000579666|ENST00000582595|ENST00000584710|ENST00000579883|ENST00000581580|ENST00000578949|ENST00000580146|ENST00000579941|ENST00000579702|ENST00000577224	ENST00000442544	0.779632302457651	0.00492825003945161|0.779632302457651|0.021996071517968|0.0228758277281036|0.000167538603077022|0.00195080301821045|0.00793608255267822|0.00763570507877458|0.0017973341142875|0.00240438285553986|0.000110999681988049|0.00871015314080565|0.000567150604069977|0.102102383101737|0.0194303855715547|0.00669151529689752|0.0110631146372056	1630	8205	-0.106512965266859	-0.106515622080666	7.17199890396014	0.735717546713745	0.991153478973576	FALSE
ACV_vs_NO	ACV	NO	UCK1	ENSG00000130717	ENST00000372210|ENST00000372211|ENST00000491309|ENST00000372208|ENST00000372215|ENST00000484876|ENST00000494584|ENST00000459858|ENST00000482398	ENST00000372215	0.588576654992174	0.0038218554802987|0.02398232105094|0.00526085099620189|0.588576654992174|0.15058801612307|0.126768300259244|0.0747519854289808|0.00887841588673418|0.0173715997823566	83549	1695	0.0468230149710551	0.0468293085626927	4.60934474577759	0.735736458952636	0.991153478973576	FALSE
ACV_vs_NO	ACV	NO	LOC124904772	ENSG00000298539	ENST00000756308|ENST00000756307|ENST00000756309	ENST00000756307	0.720913019469795	0.720913019469795|0.193686623057221|0.085400357472985	124904772	902	0.396583006698017	0.431716508322942	-2.89343661918441	0.735899832860488	0.991153478973576	FALSE
ACV_vs_NO	ACV	NO	HMOX2	ENSG00000103415	ENST00000575051|ENST00000406590|ENST00000458134|ENST00000619528|ENST00000619913|ENST00000219700|ENST00000570646|ENST00000575120|ENST00000572812|ENST00000574466|ENST00000576827|ENST00000574594|ENST00000570445|ENST00000575129|ENST00000398595|ENST00000414777|ENST00000613539|ENST00000570622	ENST00000575120	0.455580088671495	0|0.00794076878530014|0|0|0.0430124664817907|0.060129217242203|0.0110941662437941|0.357255616913862|0.0244104008808429|0.0175905225545533|0.00779399171498865|0.0032411226516862|0.455580088671495|0.00665292877603356|0.000603093292702593|0.0018962505134834|0.000736440428970648|0.00206292484829388	3163	1341	0.0459963261295062	0.0460021585201218	4.68159285251427	0.735944593752645	0.991153478973576	FALSE
ACV_vs_NO	ACV	NO	ENSG00000230869	ENSG00000230869	ENST00000454844	ENST00000454844	1	1	ENSG00000230869	2740	-0.240873855282949	-0.245103253611101	-2.32868445963491	0.735957165585336	0.991153478973576	FALSE
ACV_vs_NO	ACV	NO	AP3B1	ENSG00000132842	ENST00000519295|ENST00000523204|ENST00000695515|ENST00000255194|ENST00000695455|ENST00000695453|ENST00000695511|ENST00000695454|ENST00000522901|ENST00000695513|ENST00000695488|ENST00000695450|ENST00000695506|ENST00000695507|ENST00000695512|ENST00000695510|ENST00000695451|ENST00000695447|ENST00000520122|ENST00000695458|ENST00000695505|ENST00000519888|ENST00000695514|ENST00000517940|ENST00000517561|ENST00000695452|ENST00000695449|ENST00000695540|ENST00000695448	ENST00000255194	0.469457561248162	0.469457561248162|0.0173870615803536|0.187224530357351|0.0067812598390238|0.174928740490506|0.00151271797233385|0.0144548227708628|0|0|0|0.0246236392616491|9.62891650329708e-05|0.00317230640048395|0.0110167602082453|0.00276640815369438|0.000403741836810635|0.00489719870068827|0.0102325376433149|0.00152774220604971|0.00757275611849188|0.0391617162035723|0.00084701764432608|0.00108894076744526|0.00459794456382482|0.00336660344224342|0.000581606282278807|0|0.00259175911143879|0.00970833803181649	8546	3495	-0.0540419543509275	-0.0540460728246004	5.54182065861181	0.735997530905	0.991153478973576	FALSE
ACV_vs_NO	ACV	NO	CRISPLD2	ENSG00000103196	ENST00000566151|ENST00000262424|ENST00000567845|ENST00000566431|ENST00000565561|ENST00000564567|ENST00000569090|ENST00000569262|ENST00000563066|ENST00000566789|ENST00000566165	ENST00000262424	0.901081475863119	0.901081475863119|0.00726906556465818|0.00235374659968745|0.0121093514167245|0.0272647529730992|0.000775755257323508|0.00517399789698543|0.017967399079117|0.0120869884846703|0.0114688809013547|0.00244858596326029	83716	4225	-0.219951124589834	-0.219992428526439	4.20464618811093	0.736072699608179	0.991153478973576	FALSE
ACV_vs_NO	ACV	NO	ENSG00000305494	ENSG00000305494	ENST00000811305	ENST00000811305	1	1	ENSG00000305494	205	0.159117353661721	0.161573389367215	-1.59277752401551	0.736172139842416	0.991153478973576	FALSE
ACV_vs_NO	ACV	NO	ACTR3B	ENSG00000133627	ENST00000377776|ENST00000256001|ENST00000397282|ENST00000488782|ENST00000479402	ENST00000256001	0.54439139418923	0.54439139418923|0.0366434157293765|0.38326712597646|0.0139455837258655|0.021752480379068	57180	1780	-0.0812976275463055	-0.0813094541929491	4.55287936534327	0.736174325160518	0.991153478973576	FALSE
ACV_vs_NO	ACV	NO	SKA1	ENSG00000154839	ENST00000398452|ENST00000417656|ENST00000488454|ENST00000285116|ENST00000494518	ENST00000285116	0.639570041588609	0.639570041588609|0.269868089177886|0.0151936513880004|0.00437276048065461|0.0709954573648496	220134	1886	0.112670946813504	0.112788952765656	2.05691953638976	0.736184739512813	0.991153478973576	FALSE
ACV_vs_NO	ACV	NO	CFAP126	ENSG00000188931	ENST00000367974	ENST00000367974	1	1	257177	570	0.193170061581658	0.193217438672128	3.59298041572834	0.736243024434108	0.991153478973576	FALSE
ACV_vs_NO	ACV	NO	TRIM68	ENSG00000167333	ENST00000300747|ENST00000531101|ENST00000526337|ENST00000531717|ENST00000531644|ENST00000532108|ENST00000533021	ENST00000300747	0.777302029451411	0.777302029451411|0.0252744101432066|0.00235225163440404|0.0386783159670393|0.117060381138856|0.028307973412813|0.01102463825227	55128	2796	0.0487372660629365	0.0487469611490335	4.14600247041339	0.736273280182218	0.991153478973576	FALSE
ACV_vs_NO	ACV	NO	TTN	ENSG00000155657	ENST00000342175|ENST00000359218|ENST00000342992|ENST00000425332|ENST00000426232|ENST00000436599|ENST00000446966|ENST00000460472|ENST00000589042|ENST00000591111|ENST00000715174|ENST00000412264|ENST00000360870|ENST00000634225|ENST00000470257	ENST00000342992	0.396273419775797	0.000650015376255963|0.396273419775797|0.00581384726598403|0.239244740437687|0.0121343452740112|0.0396837199728982|0.00465661750349272|0.0242768377499513|0.0293789237057401|0.013804349626072|0.0658830019221851|0|0|0.116989741585999|0.0512104398039273	7273	76725	-0.384539541904579	-0.384580665448353	7.36947077666159	0.736317852520515	0.991153478973576	FALSE
ACV_vs_NO	ACV	NO	GPR4	ENSG00000177464	ENST00000323040|ENST00000591614	ENST00000323040	0.851268308595104	0.851268308595104|0.148731691404896	2828	2464	0.214625038471066	0.218935998903119	-2.14256286493144	0.736369061673308	0.991153478973576	FALSE
ACV_vs_NO	ACV	NO	LOC101927896	ENSG00000235726	ENST00000825569|ENST00000825570|ENST00000825579|ENST00000825575|ENST00000825574|ENST00000825576|ENST00000825578|ENST00000825572|ENST00000825571|ENST00000825573|ENST00000825577|ENST00000825581|ENST00000825580|ENST00000669419|ENST00000825585|ENST00000825597|ENST00000825586|ENST00000825587|ENST00000825588|ENST00000427619|ENST00000650875|ENST00000825589|ENST00000825590|ENST00000825582|ENST00000825592|ENST00000825591|ENST00000435896|ENST00000825584|ENST00000825583|ENST00000825593|ENST00000825594|ENST00000413842|ENST00000434572|ENST00000825595|ENST00000825596	ENST00000435896	0.147301086777338	0.0762786871382833|0.0499139606667849|0.0837656753417053|0.147301086777338|0.0170627670487515|0.00155240979121857|0.00165838351163799|0.0187587186710804|0.00151309932052304|0|0.00620789999026283|0|0.00470266548815045|0|0.00663203569383977|0.00392337468620758|0.018605701656275|0.0269509031844979|0.0349926734547405|0.0106494180072229|0.0202213190331251|0|0.00224292813344538|0.0092264766978302|0.00905854044595531|0.038864029532132|0.122319138862944|0.0126925094825382|0.059309081486034|0|0.0408215583374096|0.0883170813446457|0.0290966640963301|0.0123966200682665|0.0449645920508234	101927896	1101	0.119103095882359	0.119377838583381	0.58032837981399	0.736394259139059	0.991153478973576	FALSE
ACV_vs_NO	ACV	NO	ZNF516-DT	ENSG00000275763	ENST00000622985	ENST00000622985	1	1	400658	1700	-0.11395363577398	-0.114449867970964	-0.333228583616975	0.736485290086358	0.991153478973576	FALSE
ACV_vs_NO	ACV	NO	MSANTD7	ENSG00000284024	ENST00000645667|ENST00000640019|ENST00000493178	ENST00000640019	0.615380983985987	0.0318776899372941|0.615380983985987|0.352741326076719	100421372	3228	-0.0457902797669759	-0.0457947626536909	5.25461527187576	0.736534360407038	0.991153478973576	FALSE
ACV_vs_NO	ACV	NO	LOC100129434	ENSG00000233251	ENST00000771693|ENST00000771692|ENST00000771694|ENST00000771695|ENST00000596663|ENST00000668950|ENST00000659091|ENST00000447423|ENST00000432793|ENST00000771696	ENST00000771695	0.262886046376316	0|0.139781716849683|0.217167442803415|0.12593138832282|0.195049313295149|0.0068234385827245|0.0523606537698928|0|0.262886046376316|0	100129434	2823	0.0980104160014738	0.0982396814497762	0.612241244726471	0.736559468551219	0.991153478973576	FALSE
ACV_vs_NO	ACV	NO	RNF217-AS1	ENSG00000236548	ENST00000663792|ENST00000666728|ENST00000663732|ENST00000803592|ENST00000803591|ENST00000687689|ENST00000803589|ENST00000803590|ENST00000658682|ENST00000655205|ENST00000663550|ENST00000803593|ENST00000803594|ENST00000803595|ENST00000656500|ENST00000803596|ENST00000662961|ENST00000657116|ENST00000803597|ENST00000803598|ENST00000803599|ENST00000658379|ENST00000803602|ENST00000803601|ENST00000803600|ENST00000439075|ENST00000663982|ENST00000803603|ENST00000803609|ENST00000803608|ENST00000803604|ENST00000803605|ENST00000803606|ENST00000803607|ENST00000803610|ENST00000803611|ENST00000803613|ENST00000803612|ENST00000803614|ENST00000664931|ENST00000664507|ENST00000803615|ENST00000803616|ENST00000689361|ENST00000803617|ENST00000803618|ENST00000803620|ENST00000803626|ENST00000803627|ENST00000803625|ENST00000803621|ENST00000803622|ENST00000803623|ENST00000803624|ENST00000803619|ENST00000803628|ENST00000803629|ENST00000803630	ENST00000803628	0.11009986470283	0.0616516926384951|0.0246761189377624|0.0296933876921033|0.00832472574001343|0.0186643956509926|0.00642799008457857|0.00495691194392532|0.0143127722618668|0.0235356053956522|0.0212715357346833|0.00634991135545065|0.0380787310889617|0.031164903455917|0.0128544538100599|0.0293108414796527|0.0105970127413377|0.00355477833142329|0.00436285968337779|0.00780445064029497|0.0191995335157102|0.0292165944840628|0.0105266369087843|0.0154702253430175|0|0.00703163131235056|0.0147242966880012|0.00413967764592881|0.00413896643052998|0.027990898038374|0.00495675763111559|0.0254380211335688|0.00891258367552257|0|0.0177130641213832|0|0.0308763824911898|0.00841601643092626|0.0712917414406994|0.0162357654404261|0.00221556808280241|0.0810603710447255|0|0.0213100557283377|0.00473572588988571|0.00547472362634731|0.0104792998442094|0.0250683094364352|0.0179416061790049|0.00487164248754281|0|0|0|0|0|0|0.11009986470283|0.0337266298006558|0.00914433177908375	7955	998	0.107982284832486	0.10851383281922	0.000398541418268293	0.73668634495943	0.991153478973576	FALSE
ACV_vs_NO	ACV	NO	ENSG00000272529	ENSG00000272529	ENST00000606713	ENST00000606713	1	1	ENSG00000272529	289	0.172405727055887	0.174536175002537	-1.63719343324647	0.736712008374953	0.991153478973576	FALSE
ACV_vs_NO	ACV	NO	ENSG00000225670	ENSG00000225670	ENST00000815416|ENST00000815414|ENST00000815413|ENST00000815415|ENST00000815412|ENST00000415675|ENST00000609696|ENST00000847525	ENST00000815414	0.266776304093848	0.0358107138029892|0.190003487180014|0.00658739017147272|0.193699382183653|0.266776304093848|0.201586323888987|0.100376470940827|0.00515992773821018	ENSG00000225670	532	0.293942148217194	0.3009151842037	-1.96204687589693	0.736783039561441	0.991153478973576	FALSE
ACV_vs_NO	ACV	NO	HOXC13	ENSG00000123364	ENST00000243056	ENST00000243056	1	1	3229	2046	0.141034269487687	0.142469151722794	-1.50863224955607	0.73680119889359	0.991153478973576	FALSE
ACV_vs_NO	ACV	NO	ENSG00000205424	ENSG00000205424	ENST00000380008	ENST00000380008	1	1	ENSG00000205424	6242	-0.145372231648662	-0.146345051536512	-1.14948748649241	0.736833928727683	0.991153478973576	FALSE
ACV_vs_NO	ACV	NO	RHPN1	ENSG00000158106	ENST00000289013|ENST00000715591|ENST00000522335|ENST00000522899	ENST00000522899	0.492968467427246	0.366601955803571|0.0858453902672999|0.492968467427246|0.0545841865018827	114822	2717	-0.0460843500057794	-0.0460920982664243	4.17897725007134	0.736879236970257	0.991153478973576	FALSE
ACV_vs_NO	ACV	NO	ASB5	ENSG00000164122	ENST00000296525|ENST00000672074|ENST00000512254|ENST00000511879|ENST00000510578|ENST00000505299	ENST00000296525	0.631288272383656	0.631288272383656|0.0381987683682459|0.0282109418699507|0.0511832332924097|0.0511187840857377|0.2	140458	1952	-0.853028616041005	-0.870090858801011	0.536592147331626	0.736882495207203	0.991153478973576	FALSE
ACV_vs_NO	ACV	NO	SF3B2	ENSG00000087365	ENST00000529577|ENST00000534307|ENST00000528302|ENST00000322535|ENST00000524627|ENST00000533595|ENST00000531041|ENST00000531589|ENST00000530322|ENST00000524475|ENST00000533421|ENST00000526653|ENST00000525207|ENST00000529994|ENST00000530981|ENST00000534765	ENST00000524627	0.269943545832466	0.237124636869598|0.00224845815772782|0.269943545832466|0.0340968305088792|0.0236680092860361|0.016179682192627|0.00213929629559356|0.107499497707478|0.0173617421792245|0.261268809789293|0.00672335002088478|0.00861195611011567|0|0.00373142699202144|0.000701014529549959|0.00870174352850463	10992	1715	0.0457590298929028	0.045759900435567	7.25695043263769	0.736883179238683	0.991153478973576	FALSE
ACV_vs_NO	ACV	NO	SETD3	ENSG00000183576	ENST00000331768|ENST00000446066|ENST00000489770|ENST00000453764|ENST00000329331|ENST00000630307|ENST00000436070|ENST00000357563|ENST00000453938	ENST00000331768	0.384127694856114	0.250193349728797|0.384127694856114|0|0.014196793432202|0.0467329581620483|0.0635864051234858|0.202406896542593|0.00127346843836694|0.0374824337163934	84193	1537	0.0469629807553323	0.0469654094611495	6.27286263069769	0.736908759735106	0.991153478973576	FALSE
ACV_vs_NO	ACV	NO	ENSG00000235493	ENSG00000235493	ENST00000643609|ENST00000746233|ENST00000645043|ENST00000356047|ENST00000437506|ENST00000746234|ENST00000746237|ENST00000746236|ENST00000746235	ENST00000643609	0.6577712539765	0.111210986969187|0.0250176658842405|0.6577712539765|0.02173558270688|0.0801353030614583|0.0507751726789511|0.00131477650189062|0.0101156259539597|0.0419236322669327	ENSG00000235493	737	-0.149444849521194	-0.149599929345153	1.73780513678194	0.737215301435105	0.991153478973576	FALSE
ACV_vs_NO	ACV	NO	BHLHE41	ENSG00000123095	ENST00000242728|ENST00000394326|ENST00000541271	ENST00000242728	0.659643983659025	0.659643983659025|0.282633063412817|0.0577229529281577	79365	2077	-0.0806788894345317	-0.0806912045961033	4.35531913268645	0.73729982427069	0.991153478973576	FALSE
ACV_vs_NO	ACV	NO	ZNF799	ENSG00000196466	ENST00000460935|ENST00000419318|ENST00000430385|ENST00000595766	ENST00000430385	0.656542815194505	0.139984361110633|0.656542815194505|0.17144367016429|0.0320291535305725	90576	2867	-0.0501874105768202	-0.0502264749103598	2.08878592172766	0.737314826799572	0.991153478973576	FALSE
ACV_vs_NO	ACV	NO	SCGB2B2	ENSG00000205209	ENST00000601241|ENST00000595326|ENST00000379204	ENST00000601241	0.766096444811939	0.0313502336563503|0.202553321531711|0.766096444811939	284402	5943	0.135552910699684	0.135868252601089	0.734073859217779	0.737328239733138	0.991153478973576	FALSE
ACV_vs_NO	ACV	NO	ENSG00000279875	ENSG00000279875	ENST00000624796	ENST00000624796	1	1	ENSG00000279875	1239	0.130049801587376	0.130848398036921	-0.425541840675922	0.737331372129122	0.991153478973576	FALSE
ACV_vs_NO	ACV	NO	EIF3I	ENSG00000084623	ENST00000677701|ENST00000677760|ENST00000676801|ENST00000677772|ENST00000677202|ENST00000677844|ENST00000676679|ENST00000677676|ENST00000678689|ENST00000373586|ENST00000474371|ENST00000677767|ENST00000678889|ENST00000677378|ENST00000677640|ENST00000678534|ENST00000679290|ENST00000676554|ENST00000676998|ENST00000677711|ENST00000678842|ENST00000678968|ENST00000678063|ENST00000678150|ENST00000677198|ENST00000677540|ENST00000676837|ENST00000678420|ENST00000677183|ENST00000678162|ENST00000678711|ENST00000678883|ENST00000677353|ENST00000355082|ENST00000679270|ENST00000677580|ENST00000677053|ENST00000489353|ENST00000471486|ENST00000676957|ENST00000483517|ENST00000678306|ENST00000679044|ENST00000678106	ENST00000677711	0.674274516378997	0.115979447622573|0.000954383027513928|0.0307393066713487|0.00146452772151899|0.00158845763170076|0.00301082526316115|0.00178286163984544|0|0.000733218502024133|0.000610032016208637|0.00107954294291026|0.000266787356154008|0|0.00445986599525507|0.000462361168631629|0.00140514062160935|0.00504846719264579|0.0012453857672416|0.00192764803910078|0.00491452020339574|0.0590446319333053|0.000125794945694038|0.000730505985758576|0.674274516378997|0.00680045217004574|0.00880728283822674|0|0.000231035808690075|0.000327443998453727|0.00104156486577416|0.000757715537411224|0.000692896033418537|0.00434036731710719|0.000171999590618782|4.88007424801721e-05|0.000613982436636384|0.00147768503716479|0.00903750582434366|0.00229688103078633|0.000986121680588844|0.0129027257059307|0.000803225892507794|0.00249509329197219|0.0343189915712497	8668	1196	-0.0461697816289754	-0.0461716564147779	6.34612867263936	0.737382461568139	0.991153478973576	FALSE
ACV_vs_NO	ACV	NO	SSTR3	ENSG00000278195	ENST00000610913|ENST00000617123	ENST00000610913	0.929813113691806	0.929813113691806|0.0701868863081941	6753	4659	0.13275355782677	0.132966823268151	1.1167881811854	0.737396780094983	0.991153478973576	FALSE
ACV_vs_NO	ACV	NO	NHSL2	ENSG00000204131	ENST00000633930|ENST00000631833|ENST00000631375|ENST00000632230|ENST00000373677|ENST00000510661|ENST00000623354	ENST00000631375	0.636458939893548	0.0825465447150347|0.00709109842472188|0.028339702833022|0.636458939893548|0.058223578560388|0.0307918421869749|0.15654829338631	340527	10944	0.0772531067421346	0.0772584644662607	5.69005970054018	0.737412844393876	0.991153478973576	FALSE
ACV_vs_NO	ACV	NO	RMP64	ENSG00000163608	ENST00000314400|ENST00000383675|ENST00000472637|ENST00000486271|ENST00000469809|ENST00000474311|ENST00000472705|ENST00000469169|ENST00000473284|ENST00000489848|ENST00000462295|ENST00000461381|ENST00000472762|ENST00000482229|ENST00000464816|ENST00000496206|ENST00000460410|ENST00000494164|ENST00000491121|ENST00000494575|ENST00000494891|ENST00000470663|ENST00000496340|ENST00000472166	ENST00000314400	0.32450846486845	0.32450846486845|0.00707569270310652|0|0.0524989578734327|0.0357665111011956|0.0368781199348067|0.104725122211998|0.0229791291906177|0|0.021096500282916|0.027207820136835|0.03063110071469|0.011174540117118|0.0479878098029848|0.0758013839244075|0.0435234656192245|0.0435677819522447|0.0213746095018028|0.00516014068001461|0|0.00522857149210633|0.0768355517258839|0.00104775783603288|0.00493096833013192	25871	2079	0.0461576560633266	0.0461619910435166	5.29919853207869	0.737480484223443	0.991153478973576	FALSE
ACV_vs_NO	ACV	NO	LOC105372165	ENSG00000283667	ENST00000637973	ENST00000637973	1	1	105372165	1204	-0.0720904678824419	-0.0722057405198975	1.55743105815057	0.737612536449397	0.991153478973576	FALSE
ACV_vs_NO	ACV	NO	TRAPPC4	ENSG00000196655	ENST00000527680|ENST00000447216|ENST00000528230|ENST00000525303|ENST00000434101|ENST00000359005|ENST00000531290|ENST00000533632|ENST00000533058|ENST00000525079|ENST00000533012|ENST00000533149|ENST00000524797|ENST00000526141	ENST00000359005	0.29800470077842	0.29800470077842|0.0702929046087952|0.0117641764965481|0.0218520036118114|0.0143935828431916|0.00419149318496324|0.0141088271658473|0.170818741947114|0.0468254983355865|0.132182473075727|0.121585762338443|0.00396041980429272|0.0282883781876425|0.0617310376216169	51399	569	-0.0452926003044232	-0.0452982303978657	4.61173032518847	0.73764551502864	0.991153478973576	FALSE
ACV_vs_NO	ACV	NO	COMMD5	ENSG00000170619	ENST00000530332|ENST00000402718|ENST00000543949|ENST00000305103|ENST00000450361|ENST00000529143|ENST00000533270	ENST00000305103	0.43989168278732	0.43989168278732|0.258694968164598|0.0719494640771558|0.034486001810227|0.172161018568237|0.00163629257307208|0.0211805720193899	28991	1087	0.0452440399832153	0.0452551821905111	3.54796998587891	0.737711380274139	0.991153478973576	FALSE
ACV_vs_NO	ACV	NO	DYM	ENSG00000141627	ENST00000675505|ENST00000269445|ENST00000442713|ENST00000577734|ENST00000583270|ENST00000584983|ENST00000418472|ENST00000580615|ENST00000583225|ENST00000581738|ENST00000583280|ENST00000578396|ENST00000578596|ENST00000579058|ENST00000583353|ENST00000577481|ENST00000584977|ENST00000581409|ENST00000582095|ENST00000577836	ENST00000269445	0.263053513895395	0.263053513895395|0.0996415706957166|0.222869138697198|0.0181281510406484|0.0205596069302335|0|0.00903318532198175|0.00287486594846825|0.0206777857721349|0.00264829936216489|0.0518751103992947|0.000271948574433341|0.00519700866405827|0.026848452930516|0.00550462488187059|0.000259099309874197|0.00572589307979859|0.0320173099613016|0.159826308449364|0.0529881260855477	54808	2474	0.0471933465252605	0.0471950319684186	6.51445870113438	0.737730842625225	0.991153478973576	FALSE
ACV_vs_NO	ACV	NO	HID1	ENSG00000167861	ENST00000425042|ENST00000532395|ENST00000534480|ENST00000578002|ENST00000532894|ENST00000318565|ENST00000583244|ENST00000530857|ENST00000528902|ENST00000532900|ENST00000581676|ENST00000530904|ENST00000525128|ENST00000579818	ENST00000425042	0.541382450492879	0.0650459793827254|0.541382450492879|0.0274818332177936|0.0404407793304267|0.11945714349466|0.00505279586966376|0.0239103198192078|0.0728184384845782|0.0022932105670244|0.0399529315595212|0.0242391167079169|0.00522656474136653|0.0214146365637957|0.0112837997684405	283987	2465	-0.0506003007999447	-0.0506037779172143	5.75578857541487	0.737788650673921	0.991153478973576	FALSE
ACV_vs_NO	ACV	NO	SF3A3	ENSG00000183431	ENST00000373019|ENST00000487062|ENST00000460925|ENST00000489537|ENST00000461869|ENST00000470585|ENST00000488934|ENST00000462258	ENST00000373019	0.702888135641978	0.702888135641978|0.024419493146304|0.12593965737692|0.031535264188878|0.0129233290659889|0.0137080372678549|0.00946178229480237|0.0791243010172742	10946	2328	0.0472966399492179	0.0472989675061026	6.1256319999382	0.737803503992496	0.991153478973576	FALSE
ACV_vs_NO	ACV	NO	NHLRC4	ENSG00000257108	ENST00000424439|ENST00000540585	ENST00000540585	0.622250888260198	0.377749111739802|0.622250888260198	283948	1984	0.156817345809577	0.157325813894318	-0.172514640424327	0.737805149110294	0.991153478973576	FALSE
ACV_vs_NO	ACV	NO	LOC102723458	ENSG00000304354	ENST00000802707|ENST00000802705|ENST00000802706|ENST00000802708|ENST00000802711|ENST00000802710|ENST00000802709	ENST00000802710	0.43741893481606	0.172155229172368|0.0319116642689707|0.138396758782834|0.0270352793445141|0.105578112419301|0.43741893481606|0.087504021195952	102723458	944	0.144877993331426	0.145445441892553	-0.181921297238205	0.737865312944859	0.991153478973576	FALSE
ACV_vs_NO	ACV	NO	ENSG00000204110	ENSG00000204110	ENST00000831050|ENST00000570443|ENST00000690655|ENST00000689244|ENST00000829675|ENST00000829677|ENST00000829676|ENST00000414875|ENST00000656831	ENST00000831050	0.625214090301626	0.0137024815767693|0.14947801091489|0.0138517256059607|0.0998646304816979|0.0156955026368925|0.00465360432922856|0.0527279887366566|0.0248119654162783|0.625214090301626	ENSG00000204110	532	0.148277589955205	0.148648694293436	0.488319884831641	0.738063460296644	0.991153478973576	FALSE
ACV_vs_NO	ACV	NO	APAF1	ENSG00000120868	ENST00000715693|ENST00000551964|ENST00000333991|ENST00000357310|ENST00000359972|ENST00000547743|ENST00000552268|ENST00000550527|ENST00000547045|ENST00000549007|ENST00000555047|ENST00000546491|ENST00000552929|ENST00000547666	ENST00000715693	0.288946251140874	0.012428340808477|0.233022129552879|0.0101244230193187|0.031273956387085|0.00157742795410668|0.244362968652133|0.104454450887477|0.000163377555514247|0.00164335460736942|0.0463390567312147|0.000215010578269672|0.0150848818009447|0.010364370324338|0.288946251140874	317	4012	0.0518100732073307	0.0518134550157706	5.86409230746381	0.738066975999916	0.991153478973576	FALSE
ACV_vs_NO	ACV	NO	ALKBH8	ENSG00000137760	ENST00000428149|ENST00000429370|ENST00000389568|ENST00000260318|ENST00000417449|ENST00000393100|ENST00000530933	ENST00000428149	0.602693892365319	0.119052517797397|0.0130116265838714|0.0587450119477283|0.00608750581989995|0.602693892365319|0.0055770640315905|0.194832381454194	91801	2749	-0.0603749129439941	-0.0603947941711974	3.55178151493475	0.738098167418187	0.991153478973576	FALSE
ACV_vs_NO	ACV	NO	ENSG00000287117	ENSG00000287117	ENST00000804164|ENST00000804176|ENST00000804174|ENST00000804173|ENST00000804172|ENST00000804171|ENST00000804168|ENST00000804169|ENST00000804167|ENST00000804175|ENST00000804170|ENST00000804165|ENST00000804282|ENST00000804177|ENST00000804283|ENST00000804181|ENST00000804180|ENST00000804179|ENST00000804178|ENST00000804183|ENST00000804184|ENST00000804284|ENST00000804182|ENST00000804185|ENST00000804189|ENST00000804187|ENST00000804190|ENST00000804186|ENST00000804196|ENST00000804195|ENST00000804192|ENST00000653847|ENST00000804191|ENST00000804188|ENST00000804194|ENST00000804193|ENST00000804197|ENST00000804198|ENST00000804200|ENST00000804218|ENST00000804213|ENST00000804212|ENST00000804209|ENST00000804211|ENST00000804207|ENST00000804208|ENST00000804206|ENST00000804202|ENST00000804210|ENST00000804292|ENST00000804216|ENST00000804214|ENST00000804205|ENST00000804204|ENST00000804220|ENST00000804217|ENST00000804219|ENST00000804203|ENST00000804201|ENST00000804215|ENST00000804221|ENST00000804223|ENST00000804232|ENST00000804231|ENST00000804229|ENST00000804226|ENST00000804228|ENST00000804224|ENST00000804222|ENST00000804233|ENST00000804235|ENST00000804225|ENST00000804234|ENST00000804230|ENST00000804199|ENST00000804236|ENST00000804241|ENST00000804311|ENST00000804245|ENST00000804243|ENST00000804238|ENST00000804237|ENST00000804242|ENST00000804313|ENST00000804312|ENST00000804249|ENST00000804244|ENST00000804240|ENST00000804239|ENST00000804246|ENST00000804248|ENST00000804247|ENST00000804250|ENST00000804251|ENST00000804253|ENST00000804252|ENST00000804255|ENST00000804256|ENST00000804257|ENST00000804254|ENST00000804263|ENST00000804262|ENST00000804261|ENST00000804260|ENST00000804259|ENST00000804258|ENST00000804266|ENST00000804265|ENST00000804264|ENST00000804281|ENST00000804278|ENST00000804277|ENST00000804276|ENST00000804275|ENST00000804274|ENST00000804273|ENST00000804272|ENST00000804271|ENST00000804269|ENST00000804270|ENST00000804267|ENST00000804268|ENST00000804280|ENST00000804279|ENST00000804285|ENST00000804288|ENST00000804286|ENST00000804289|ENST00000804287|ENST00000804290|ENST00000804294|ENST00000804293|ENST00000804291|ENST00000804295|ENST00000804296|ENST00000804297|ENST00000804299|ENST00000804300|ENST00000804298|ENST00000804301|ENST00000804302|ENST00000804303|ENST00000804304|ENST00000804305|ENST00000804306|ENST00000804308|ENST00000804309|ENST00000804307|ENST00000804310|ENST00000804315|ENST00000804314|ENST00000804318|ENST00000804319|ENST00000804320|ENST00000804321|ENST00000804316|ENST00000804317|ENST00000804322	ENST00000804171	0.169215288838198	0.0284328977231397|0.010538493981746|0|0.00409748143296961|0|0.00165996942856038|0|0.169215288838198|0.00531472550283249|0.0436387698749291|0.00323387128616402|0.00505860506812867|0.0108261601959235|0.000708697926388265|0.00949379321386283|0.00561589593467764|0.00618585531437394|0.00372468735915266|0|0.000835549595867045|0.000231210073278716|0|0.000763143612930543|0.00219500968086814|0.00202146059142506|0.00845686985375617|0|0.0216741797667301|0.00219707113212573|0.00489618908169933|0.0254295126285265|0.00186448763150511|0|0|0.00811500663209779|0|0.0218376605067267|0|0|0|0.000448323549441034|0|0.00212504465568937|0|0|0.00455026643992843|0|0|0|0|0|0|0|0|0.00397272333152578|0|0.0290697473354531|0|0|0|0|0.00250148447402194|0.000968602607387176|0.00381090922007424|0.00284024339729144|0.000439479978722929|0.00114317507204967|0.00684240351670103|0.00094103436891971|0|0|0.0131442967009536|0|0.00255889021116325|0.000665104678083116|0|0|0.00792770523912193|0.00351577446353714|0|0|0|0|0.00602538714745945|0|0.0248894318363495|0.00596588974263021|0|0|0.00135361870497488|0.00228834398946171|0.00255619884769288|0.00250926911720634|0|0.00184970875626263|0|0|0.011559005519706|0.000667989233131208|0|0.00829302647451144|0.00105960135969914|0|0.00173856360430579|0|0|0|0|0.000538819398758765|0|0|0.040049031970862|0|0|0|0|0|0.0454479237117687|0.0422528945228898|0.0979170619351627|0.00666698402595494|0|0.00110825834939614|0.00815076520451588|0|0.00300961947464653|0.00367527342999492|0.00958100977520011|0|0.0108695910645734|0.00294039824977745|0.0119676086283608|0.000657451496718332|0|0.000921988861043621|0|0|0.0192872372237717|0|0.00438220616803254|0.021830739072197|0|0|0.00101310765135772|0|0.00229972509098357|0.00842322453691217|0|0.00302906594719742|0|0.0145638156917379|0.0071979331370281|0|0.00254496938716305|0.0547808331406574|0.00275760235868798|0|0.00565107305261	ENSG00000287117	1016	-0.0918682493921903	-0.0919395432588365	1.96787300495	0.738153425602422	0.991153478973576	FALSE
ACV_vs_NO	ACV	NO	HIVEP1	ENSG00000095951	ENST00000491710|ENST00000714232|ENST00000487103|ENST00000379388|ENST00000627968|ENST00000442081|ENST00000478545|ENST00000484210|ENST00000399469|ENST00000714231	ENST00000379388	0.327175929918511	0.327175929918511|0.0125577711348899|0.00723579421003596|0.209457346571177|0.031789937744364|0.245052494148718|0.1185141229403|0.003337742127565|0.0269751658859408|0.0179036953184991	3096	9352	0.0537023118711685	0.0537045554826153	6.41181604126362	0.738256152294457	0.991153478973576	FALSE
ACV_vs_NO	ACV	NO	ENSG00000275764	ENSG00000275764	ENST00000620519	ENST00000620519	1	1	ENSG00000275764	1254	-0.0462616881471651	-0.046282077431851	3.10221731808622	0.738267507310788	0.991153478973576	FALSE
ACV_vs_NO	ACV	NO	ERP27	ENSG00000139055	ENST00000266397|ENST00000540097|ENST00000544881	ENST00000266397	0.876885512073385	0.876885512073385|0.123114487926615|0	121506	1325	0.432133414676521	0.435897837912944	-0.583333955007235	0.738286381514441	0.991153478973576	FALSE
ACV_vs_NO	ACV	NO	CTU2	ENSG00000174177	ENST00000564105|ENST00000312060|ENST00000453996|ENST00000567949|ENST00000565071|ENST00000564921|ENST00000566637|ENST00000564584|ENST00000567316|ENST00000562011	ENST00000453996	0.412582048819177	0.0576375362622535|0.412582048819177|0.0898481421465542|0.10712542997137|0.0416350245306452|0.125284737932324|0.0400628150690067|0.00870036204623832|0.0892414198253224|0.0278824833971092	348180	1157	-0.0584195674654377	-0.0584315677534178	3.85630165933281	0.738327774607379	0.991153478973576	FALSE
ACV_vs_NO	ACV	NO	LOC105379252	ENSG00000290970	ENST00000611307|ENST00000724328|ENST00000618309|ENST00000724326|ENST00000724325|ENST00000724324|ENST00000724323|ENST00000724322|ENST00000724327|ENST00000610473|ENST00000610972|ENST00000620585|ENST00000617589	ENST00000618309	0.612480976710728	0|0|0|0.612480976710728|0.25902355710388|0|0|0.0986859016674885|0.0298095645179036	105379252	4248	-0.319026017989597	-0.321199099340002	-0.875641120776433	0.738347711925286	0.991153478973576	FALSE
ACV_vs_NO	ACV	NO	DNAJC25-GNG10	ENSG00000244115	ENST00000374294	ENST00000374294	1	1	552891	794	-0.0875973486069762	-0.087684732595115	1.43932032824529	0.738381667505031	0.991153478973576	FALSE
ACV_vs_NO	ACV	NO	RAD1	ENSG00000113456	ENST00000382038|ENST00000341754|ENST00000325577|ENST00000513914|ENST00000511456|ENST00000512192|ENST00000506311	ENST00000325577	0.435412326959192	0.435412326959192|0.0160544041222592|0.392077518429396|0.113652065261289|0.00393871794420798|0.0247272012522759|0.0141377660313794	5810	1999	0.0471891508888749	0.0471931883714994	5.31356241579058	0.738391271299772	0.991153478973576	FALSE
ACV_vs_NO	ACV	NO	RNF41	ENSG00000181852	ENST00000345093|ENST00000615206|ENST00000547967|ENST00000394013|ENST00000552656|ENST00000548120|ENST00000551711|ENST00000552244|ENST00000549038|ENST00000549119|ENST00000548225|ENST00000550379	ENST00000394013	0.377309760796186	0.155860258503043|0.377309760796186|0.0147736877896892|0.0169179254931161|0.0192668257243354|0|0.00162067927304849|0|0|0.029832120744999|0.283284609012069|0.101134132663513	10193	2706	0.048236014347964	0.0482383417078149	6.10884335283765	0.738398556370757	0.991153478973576	FALSE
ACV_vs_NO	ACV	NO	FAR2	ENSG00000064763	ENST00000686974|ENST00000686316|ENST00000686305|ENST00000690162|ENST00000689380|ENST00000551193|ENST00000686419|ENST00000685369|ENST00000691273|ENST00000551451|ENST00000547759|ENST00000692223|ENST00000547411|ENST00000549080|ENST00000690002|ENST00000536681|ENST00000693163|ENST00000550541|ENST00000691861|ENST00000182377|ENST00000547116|ENST00000552137|ENST00000689798|ENST00000691325|ENST00000686444	ENST00000536681	0.344933636458824	0.00983212287377695|0.344933636458824|0.189733864631669|0.00746135890772208|0.019683498656072|0.0173983613259893|0.0579778243084962|0.00638967897420967|0.0342024814313402|0.00157380532755944|0.0105500764453125|0.0421760551756605|0.0262498317011946|0.0858837230009887|0.0275987538027835|0.0129659926185765|0.0134854940662773|0|0.00230720290148224|0.0616012217121886|0.00573497450763223|0.00311960563275245|0.00428873717534256|0.0114875011944325|0.00336419716971777	55711	2364	0.0872564533371538	0.0872870067060835	3.49595777857708	0.738425346999182	0.991153478973576	FALSE
ACV_vs_NO	ACV	NO	RAB19	ENSG00000146955	ENST00000537763|ENST00000356407	ENST00000537763	0.781561346131577	0.218438653868423|0.781561346131577	401409	2130	0.261691980826912	0.26764657766181	-2.0861002640006	0.738436733478561	0.991153478973576	FALSE
ACV_vs_NO	ACV	NO	ENSG00000298153	ENSG00000298153	ENST00000753395|ENST00000753394|ENST00000753396|ENST00000753397|ENST00000753398|ENST00000753400|ENST00000753399	ENST00000753395	0.439828567744662	0.157402786792136|0.439828567744662|0.246133984299867|0.0139206896932915|0.00907305828822158|0.122734245114716|0.0109066680671063	ENSG00000298153	622	0.126112396700877	0.126883197978677	-0.532912940493286	0.73843791940791	0.991153478973576	FALSE
ACV_vs_NO	ACV	NO	ANTXR2	ENSG00000163297	ENST00000403729|ENST00000449651|ENST00000679571|ENST00000680913|ENST00000681710|ENST00000681115|ENST00000482406|ENST00000491345|ENST00000404191|ENST00000346652|ENST00000307333|ENST00000514959|ENST00000506286	ENST00000681710	0.489457203086211	0.0470671908802022|0.0302615395920053|0.162711498826977|0.0207735541404565|0.000458760397315949|0.0393429474946762|0.0104137922045859|0.00106216864862954|0|0.000447662486647215|0.179012832151243|0.0189908500910505|0.489457203086211	118429	3784	0.0879105763055603	0.087924966422822	4.33864442589846	0.738460447000339	0.991153478973576	FALSE
ACV_vs_NO	ACV	NO	ENSG00000269779	ENSG00000269779	ENST00000595195	ENST00000595195	1	1	ENSG00000269779	2839	-0.257659581153725	-0.260891828234	-1.98424270410559	0.738498092659784	0.991153478973576	FALSE
ACV_vs_NO	ACV	NO	RPL7A	ENSG00000148303	ENST00000496554|ENST00000323345|ENST00000463740|ENST00000426651|ENST00000468019|ENST00000485706|ENST00000315731|ENST00000489392|ENST00000492798	ENST00000323345	0.981758141798114	8.80786386591636e-06|0.981758141798114|0.000859337512802581|0.00721825476540481|0.000130388816325369|0.00199300432006151|0.00158011052752528|0.00577221614316302|0.000679738252737668	6130	702	0.0492279116860487	0.0492282271785563	8.99596881773185	0.738523376368867	0.991153478973576	FALSE
ACV_vs_NO	ACV	NO	ZFAND2B	ENSG00000158552	ENST00000436556|ENST00000289528|ENST00000409206|ENST00000444522|ENST00000621130|ENST00000409594|ENST00000422255|ENST00000476713|ENST00000409412|ENST00000409097|ENST00000409336|ENST00000486734|ENST00000409217|ENST00000468301|ENST00000409319|ENST00000489197|ENST00000448496|ENST00000464902|ENST00000469596|ENST00000475533|ENST00000425849	ENST00000444522	0.484562665938965	0.067582516490373|0.0214264876306387|0.0066090123157715|0.0712597707678988|0.0093668919429926|0.00174938606837865|0.00514184173844348|0.0345635951208713|0.0340243147454938|0.0346812818646151|0.0019214934308531|0.484562665938965|0.0203360847977599|0.0622747009763418|0|0|0.000970410519615962|0.004647841312673|0.0473408237265335|0.0581858313755913|0.0333550492361894	130617	1002	0.0555139020794814	0.055530137002492	3.51933084085086	0.738546474525754	0.991153478973576	FALSE
ACV_vs_NO	ACV	NO	CORO2A	ENSG00000106789	ENST00000343933|ENST00000375077	ENST00000375077	0.976005264890445	0.0239947351095555|0.976005264890445	7464	6029	-0.155158831673721	-0.155215416373373	3.20903168812169	0.738644641141057	0.991153478973576	FALSE
ACV_vs_NO	ACV	NO	RPS3AP26	ENSG00000214389	ENST00000398259	ENST00000398259	1	1	644972	566	0.108540256855302	0.109090050797645	-0.958836799007868	0.738646495051531	0.991153478973576	FALSE
ACV_vs_NO	ACV	NO	DNAAF6	ENSG00000080572	ENST00000372453|ENST00000688816|ENST00000535523|ENST00000336387	ENST00000372453	0.51639060695317	0.11350107173041|0.51639060695317|0.250109343077055|0.119998978239364	139212	1156	0.185714548125069	0.18713344611593	-1.16079386070146	0.738672493972368	0.991153478973576	FALSE
ACV_vs_NO	ACV	NO	RSL24D1	ENSG00000137876	ENST00000260443|ENST00000677172|ENST00000569386|ENST00000677147|ENST00000677989|ENST00000562895|ENST00000677730|ENST00000677092|ENST00000677267|ENST00000562993|ENST00000564344|ENST00000565854	ENST00000677730	0.557058496648967	0.332082614876003|0.00576709578141196|0.00773936539585317|0.000302315408823411|0.0145684895658517|0.0139431797185|0.00728087423269151|0.00126484615058257|0.0528251222135184|0.00695782044231681|0.557058496648967|0.000209779565481148	51187	1097	0.0473734625462751	0.0473753401147046	6.4077386176581	0.73868084411636	0.991153478973576	FALSE
ACV_vs_NO	ACV	NO	LOC107986782	ENSG00000286487	ENST00000763552|ENST00000763547|ENST00000763545|ENST00000763551|ENST00000763553|ENST00000763573|ENST00000763574|ENST00000763548|ENST00000763546|ENST00000763575|ENST00000763564|ENST00000763554|ENST00000763559|ENST00000763555|ENST00000763556|ENST00000763557|ENST00000763549|ENST00000763550|ENST00000763558|ENST00000763562|ENST00000763561|ENST00000763560|ENST00000763563|ENST00000658525|ENST00000763565|ENST00000763567|ENST00000763566|ENST00000763569|ENST00000763571	ENST00000763573	0.238339726210905	0|0.0583984489716738|0.0226356621483268|0.0511128634189768|0.0080224317871305|0|0|0|0.066421602160549|0|0|0|0|0|0.00523415000693372|0|0.0159674959294714|0.0715675106249217|0.0406160141727639|0|0|0.0199996510715841|0.144781251723191|0.0252435145556097|0|0.0178880606186206|0.238339726210905|0.053795580063654|0.159976036535688	107986782	1305	-0.326288399367525	-0.330904370470866	-1.42524147371737	0.738689571882158	0.991153478973576	FALSE
ACV_vs_NO	ACV	NO	CFAP52	ENSG00000166596	ENST00000396219|ENST00000575247|ENST00000352665|ENST00000574937|ENST00000572333|ENST00000576630|ENST00000576499|ENST00000576320|ENST00000576714|ENST00000574097	ENST00000572333	0.291984788783208	0.232616482427607|0.222011642241795|0.291984788783208|0.106016798587801|0.0184247767255957|0.029362041247882|0.0245371080492861|0.0681825367209695|0.000169575426017957|0.00669424978983854	146845	1137	0.187343517012105	0.187434650555896	2.54996970064052	0.738693292375877	0.991153478973576	FALSE
ACV_vs_NO	ACV	NO	KDR	ENSG00000128052	ENST00000263923|ENST00000647068|ENST00000509309|ENST00000512566	ENST00000263923	0.948845637599852	0.948845637599852|0.00710277182067483|0.000573329709908603|0.0434782608695652	3791	6185	0.220217948724625	0.220260678134491	4.2265142903789	0.73870398301058	0.991153478973576	FALSE
ACV_vs_NO	ACV	NO	CIITA	ENSG00000179583	ENST00000637439|ENST00000636238|ENST00000618207|ENST00000618327|ENST00000324288|ENST00000381835|ENST00000570546|ENST00000573309|ENST00000571186|ENST00000695878|ENST00000537380|ENST00000576601|ENST00000695879|ENST00000571190|ENST00000572665|ENST00000646979|ENST00000644232|ENST00000575513|ENST00000571545|ENST00000573379	ENST00000573379	0.737563150820984	0.100854457476556|0.00281648633496807|0.0503925568771322|0|0.00776697466276038|0|0.019608773146873|0.0229068294832478|0|0.737563150820984|0.0212759969325344|0|0.00733515374113032|0.00927118248973129|0|0|0|0|0.0202084380340823|0	4261	3370	-0.206837998464591	-0.208631014913447	-1.85462987670149	0.738710728591737	0.991153478973576	FALSE
ACV_vs_NO	ACV	NO	ENSG00000306297	ENSG00000306297	ENST00000816811	ENST00000816811	1	1	ENSG00000306297	1272	-0.148691493643773	-0.149723776459344	-0.722079008452885	0.738760516393126	0.991153478973576	FALSE
ACV_vs_NO	ACV	NO	ZNF281	ENSG00000162702	ENST00000294740|ENST00000367353|ENST00000367352	ENST00000367353	0.706399450541391	0.290200477811887|0.00340007164672166|0.706399450541391	23528	4452	0.0473098329564589	0.0473124604830625	6.08415562728155	0.738770615756969	0.991153478973576	FALSE
ACV_vs_NO	ACV	NO	ENSG00000261762	ENSG00000261762	ENST00000567141	ENST00000567141	1	1	ENSG00000261762	1996	0.164485852055467	0.166774223801069	-1.53606739547368	0.738783991850392	0.991153478973576	FALSE
ACV_vs_NO	ACV	NO	LRRC56	ENSG00000161328	ENST00000270115	ENST00000270115	1	1	115399	3102	-0.0635932441881323	-0.0636320524632344	2.26179391704954	0.738799918020504	0.991153478973576	FALSE
ACV_vs_NO	ACV	NO	ZKSCAN8	ENSG00000198315	ENST00000330236|ENST00000606198|ENST00000457389|ENST00000536028	ENST00000330236	0.950783068855416	0.950783068855416|0.0118364563393887|0.0196547972242195|0.0177256775809759	7745	6889	0.0513916210440034	0.0513931244436756	7.06865591810113	0.738806154322305	0.991153478973576	FALSE
ACV_vs_NO	ACV	NO	ENSG00000261220	ENSG00000261220	ENST00000749562|ENST00000561761|ENST00000749564|ENST00000749563|ENST00000749565	ENST00000561761	0.946296809960949	0.946296809960949|0|0.0537031900390514|0|0	ENSG00000261220	1383	-0.128555933529062	-0.12933121490461	-0.631781781679033	0.738810969929054	0.991153478973576	FALSE
ACV_vs_NO	ACV	NO	PCDHGA10	ENSG00000253846	ENST00000612503|ENST00000398610	ENST00000398610	0.675814908260841	0.675814908260841|0.324185091739159	56106	4816	-0.0777158479017294	-0.0777233362461119	5.14659708925642	0.738839593775631	0.991153478973576	FALSE
ACV_vs_NO	ACV	NO	ARHGAP15	ENSG00000075884	ENST00000409869|ENST00000552641|ENST00000295095|ENST00000460776|ENST00000474474|ENST00000469117|ENST00000548800|ENST00000548242|ENST00000548929|ENST00000552289|ENST00000549436|ENST00000419455|ENST00000549060	ENST00000295095	0.795470678756728	0.795470678756728|0.000555935717480009|0.0136048706527925|0.0183278734680142|0|0|0.00797024171096147|0|0.0146678825703863|0.0903988178907246|0.0348042913995373|0.0197326002585174|0.0044668075748583	55843	1256	0.170866430458025	0.171902024521521	-0.576179863587688	0.738848458741948	0.991153478973576	FALSE
ACV_vs_NO	ACV	NO	ENSG00000305299	ENSG00000305299	ENST00000810179	ENST00000810179	1	1	ENSG00000305299	382	0.135190123202845	0.13635966450365	-0.941575578213561	0.738854838033752	0.991153478973576	FALSE
ACV_vs_NO	ACV	NO	LOC105370670	ENSG00000230805	ENST00000818890|ENST00000818888|ENST00000818885|ENST00000818884|ENST00000818882|ENST00000818881|ENST00000818880|ENST00000673125|ENST00000818879|ENST00000448840|ENST00000818878|ENST00000818877|ENST00000818876|ENST00000818883|ENST00000818875|ENST00000654748|ENST00000555599|ENST00000555103|ENST00000818886|ENST00000672599|ENST00000818887|ENST00000556035|ENST00000818889|ENST00000556136|ENST00000818891	ENST00000818881	0.222219995953497	0.0360612972521337|0|0.0167689780756433|0|0.0658741332592685|0.0637610447815487|0.22052843826617|0|0|0|0.0480680026692265|0.00850452041964721|0.0382584989126458|0|0.222219995953497|0|0.0158809117397505|0|0.0126394063219362|0.0594514880846892|0|0.00730002897216671|0.0715704753725862|0.0864093003655229|0.026703479553568	105370670	1110	0.276693260053683	0.280728252606201	-1.63741114458541	0.739025849558589	0.991153478973576	FALSE
ACV_vs_NO	ACV	NO	HSPA1A	ENSG00000204389	ENST00000375651|ENST00000608703	ENST00000375651	0.981054279657783	0.981054279657783|0.0189457203422167	3303	3063	-0.0782550871492392	-0.0782597363518204	5.96217124360162	0.739044924301805	0.991153478973576	FALSE
ACV_vs_NO	ACV	NO	RNPEP	ENSG00000176393	ENST00000481780|ENST00000295640|ENST00000367286|ENST00000487116|ENST00000492587|ENST00000471105|ENST00000447312|ENST00000478617|ENST00000479726|ENST00000492849|ENST00000620670|ENST00000449524|ENST00000464707|ENST00000479531	ENST00000295640	0.721736441182955	0.721736441182955|0.00260461369774169|0.0309380253208622|0.00427135453636376|0.00581494345393575|0.0342747471053136|0.0296487608136733|0.0155897104730239|0.0033724298348231|0.00441156344704361|0.0111530547967261|0.00903204097476914|0.102201482894075|0.0249508314686936	6051	1771	0.0504447311916551	0.050450679552125	4.75783162823094	0.739084445091304	0.991153478973576	FALSE
ACV_vs_NO	ACV	NO	C1RL-AS1	ENSG00000205885	ENST00000811135|ENST00000811127|ENST00000435921|ENST00000811136|ENST00000811124|ENST00000811134|ENST00000811128|ENST00000811137|ENST00000811138|ENST00000541775|ENST00000535078|ENST00000811125|ENST00000811129|ENST00000811130|ENST00000811140|ENST00000382215|ENST00000536679|ENST00000811141|ENST00000811142|ENST00000811126|ENST00000811131|ENST00000811132|ENST00000811133|ENST00000811139|ENST00000811145|ENST00000811143|ENST00000811144	ENST00000541775	0.28359883659641	0.0768745401185747|0.0279972437145144|0|0.0753685029595565|0.28359883659641|0.0929792409878318|0|0.0957588629974251|0.121157093362357|0|0.0204342075759645|0.0152265851086726|0.0177777099776886|0.00564551342593101|0.00938588366258606|0|0.0374762683044326|0.00759155647274694|0|0.00607958961755617|0|0.0425714648766348|0.0104376286532544|0|0|0.00460385397091724|0.0490354176169456	283314	2751	-0.177989952278354	-0.178351812305182	0.561368558636003	0.739111888921719	0.991153478973576	FALSE
ACV_vs_NO	ACV	NO	ZNF563	ENSG00000188868	ENST00000293725|ENST00000594577|ENST00000595977|ENST00000601858	ENST00000293725	0.494510633649449	0.494510633649449|0.0931154353611886|0.405711400031571|0.00666253095779087	147837	1833	0.074799234104579	0.0749157842936341	1.16657569672723	0.739139190584814	0.991153478973576	FALSE
ACV_vs_NO	ACV	NO	ADCY6-DT	ENSG00000257660	ENST00000803324|ENST00000803325|ENST00000547774|ENST00000549864|ENST00000803326|ENST00000803327|ENST00000803323|ENST00000803329|ENST00000803328|ENST00000803322|ENST00000803320|ENST00000803321	ENST00000803325	0.236127121479966	0.0731851587104731|0.0571216449209193|0.00734895684855162|0.0125851663064258|0.0692464876806322|0.0776006300982855|0.0459783121154899|0.236127121479966|0.175366291735478|0.0692301047163926|0.0429522059054852|0.133257919481901	100506125	406	0.161013289221228	0.163243810424917	-1.56414776118966	0.739146415068381	0.991153478973576	FALSE
ACV_vs_NO	ACV	NO	RNF145	ENSG00000145860	ENST00000274542|ENST00000519865|ENST00000424310|ENST00000518284|ENST00000519985|ENST00000521606|ENST00000518802|ENST00000520638|ENST00000518062|ENST00000521266|ENST00000520548	ENST00000424310	0.648678760533149	0.000142454623056598|0.648678760533149|0.0297964134917751|0.195137412402553|0.00279235936224207|0.0133158003443667|0.00843117256155793|0.00418822390836024|0.0604234451969231|0.0132423446872151|0.0238516128888006	153830	2575	0.0450864095681476	0.0450881369149844	6.50926361709609	0.739153270854241	0.991153478973576	FALSE
ACV_vs_NO	ACV	NO	CUL7	ENSG00000044090	ENST00000265348|ENST00000692002|ENST00000689256|ENST00000685042|ENST00000690231|ENST00000674134|ENST00000674112|ENST00000683242|ENST00000478630|ENST00000674100|ENST00000686442|ENST00000688302|ENST00000673725|ENST00000673753|ENST00000687225|ENST00000683320|ENST00000688707|ENST00000683493|ENST00000683160	ENST00000265348	0.311278806920949	0.311278806920949|0.00131525717545752|0.000369058493833768|0.0119422070188307|0.12520420310052|0.00218306705587173|0|0.0348571563648775|0.0275125824293042|0.0285369693672284|0.0157058851330455|0.00169595768540911|0.0383665881492542|0.0031426897426858|0.101990042168897|0.0995408752940647|0.152821668443866|0.0435369854559047	9820	5176	-0.0472879260489409	-0.0472897549190011	6.40187051241764	0.739155454404324	0.991153478973576	FALSE
ACV_vs_NO	ACV	NO	EIF4B	ENSG00000063046	ENST00000551527|ENST00000549077|ENST00000549645|ENST00000551002|ENST00000420463|ENST00000262056|ENST00000416762|ENST00000550704|ENST00000549481|ENST00000552490|ENST00000550390|ENST00000550025|ENST00000553209|ENST00000549592	ENST00000262056	0.830682799966039	0.830682799966039|0.0106163443210598|0.0480746190036962|0.0160224667902744|0.0100222965162793|0.00575455553679859|0|0.00168055410458369|0.00184034697214441|0.00211107895591631|0.00237370153375253|0.00850579252579575|0.0532185636679613|0.00909688010569935	1975	3725	0.0462308858574589	0.0462311733855433	9.14920253072757	0.73917928960348	0.991153478973576	FALSE
ACV_vs_NO	ACV	NO	ENSG00000278987	ENSG00000278987	ENST00000624137	ENST00000624137	1	1	ENSG00000278987	1862	-0.105655683674782	-0.106125284348082	0.0155138169217655	0.739192230719566	0.991153478973576	FALSE
ACV_vs_NO	ACV	NO	SPA17	ENSG00000064199	ENST00000532692|ENST00000227135|ENST00000529498|ENST00000524614	ENST00000227135	0.916166587525371	0.916166587525371|0.0058058277085727|0.0509041906052223|0.0271233941608339	53340	3291	0.116621042986595	0.116649181821226	3.85406747052778	0.739246825785589	0.991153478973576	FALSE
ACV_vs_NO	ACV	NO	MYO7B	ENSG00000169994	ENST00000409816|ENST00000428314|ENST00000437387|ENST00000496841|ENST00000409090|ENST00000491278|ENST00000494959	ENST00000409816	0.572148532371696	0.0773679936171382|0.572148532371696|0.160014176478006|0.00564394724829723|0.0210523324604863|0.159308141634456|0.00446487618992023	4648	6847	-0.446417280240052	-0.446756335845025	2.58031194362853	0.739265138709866	0.991153478973576	FALSE
ACV_vs_NO	ACV	NO	SUOX	ENSG00000139531	ENST00000356124|ENST00000550121|ENST00000552363|ENST00000551698|ENST00000266971|ENST00000550340|ENST00000394115|ENST00000547586|ENST00000552258|ENST00000548274|ENST00000552813|ENST00000550478|ENST00000546833|ENST00000551841|ENST00000394109|ENST00000546712|ENST00000550065	ENST00000266971	0.375092287309479	0.375092287309479|0.162272576298686|0.0890045194295551|0.106514503485916|0.024310040366198|0.042045979596427|0.0260807285039715|0.00944037217628519|0.0116082645279446|0.035161020306961|0.025839031956867|0.000504812649328499|0.00570499678845999|0|0.0649515885455251|0.0010787363708387|0.020390541687557	6821	1979	0.065791013023833	0.0658024852943975	4.29542960506433	0.739309097218612	0.991153478973576	FALSE
ACV_vs_NO	ACV	NO	USP6	ENSG00000129204	ENST00000574788|ENST00000572949|ENST00000575709|ENST00000250066|ENST00000572429|ENST00000357482	ENST00000574788	0.499547884290035	0.105815457221493|0.0556918430222057|0|0.202500573216972|0.499547884290035|0.136444242249294	9098	9059	0.374773629363527	0.381622717177808	-1.4506791798976	0.739309217288518	0.991153478973576	FALSE
ACV_vs_NO	ACV	NO	PI4KAP2	ENSG00000293427	ENST00000727630|ENST00000727626|ENST00000727624|ENST00000727618|ENST00000486209|ENST00000727625|ENST00000727629|ENST00000470274|ENST00000477296|ENST00000463608|ENST00000727627|ENST00000727617|ENST00000462560|ENST00000450651|ENST00000494740|ENST00000480319|ENST00000467443|ENST00000479693|ENST00000727628|ENST00000727623|ENST00000727622|ENST00000727620|ENST00000727619|ENST00000491562|ENST00000727621|ENST00000476537	ENST00000727626	0.217691339970154	0.0393880421117386|0.00863266787415945|0.0218067059448584|0.00337591356895857|0|0.0329500280140212|0.116938420978845|0.178442725099039|0.15032110072773|0.0275032217746336|0.00343549849334317|0.000899701986703365|0.000754337528671319|0.0281300853129395|0|0.0137943270159439|0.00450614108092965|0.00368587206155852|0.0403834211180693|0.0200595065719021|0.0393085953011409|0.217691339970154|0|0.0292288618931381|0.00419107747614569|0.0145724080953766	375133	2001	-0.0726715692537691	-0.0726803863790271	4.89703767541104	0.739380780706623	0.991153478973576	FALSE
ACV_vs_NO	ACV	NO	MAP3K1	ENSG00000095015	ENST00000399503|ENST00000469188	ENST00000399503	0.948607776663572	0.948607776663572|0.0513922233364275	4214	5980	0.0638813823827523	0.0638861037321391	5.53562634648984	0.739384745781586	0.991153478973576	FALSE
ACV_vs_NO	ACV	NO	CWC27	ENSG00000153015	ENST00000485990|ENST00000508024|ENST00000685023|ENST00000693640|ENST00000685234|ENST00000693571|ENST00000692660|ENST00000688107|ENST00000688896|ENST00000688318|ENST00000691921|ENST00000381070|ENST00000693303|ENST00000689574|ENST00000687188|ENST00000688564|ENST00000687314|ENST00000693660|ENST00000692763|ENST00000689534|ENST00000693121|ENST00000692005|ENST00000686041|ENST00000607786|ENST00000506168|ENST00000692572|ENST00000687101|ENST00000545000|ENST00000685147	ENST00000685147	0.30850452737568	0.0244581055756072|0.000149705383825101|0.019573568840113|0.0505635301542754|0.00920501242987079|0.0436087149143374|0.0251208926899332|0.30850452737568|0.151317139969993|0.0126950603157243|0.00432465710445463|0.0135724684526036|0.0116605646420028|0.023960613766792|0.00229008407150333|0.0428818151539618|0.0286156953911323|0.00850685270840879|0|0.105717768631864|0|0.0165683203398838|0.0255796635122999|0.0191502345990577|0.00216982021176891|0.000349540532296359|0.0251954811997453|0.0187568421960373|0.00550331983682918	10283	1764	-0.0508712579275093	-0.0508756405683506	5.03007166970563	0.739407888431445	0.991153478973576	FALSE
ACV_vs_NO	ACV	NO	DGKZP1	ENSG00000179611	ENST00000378718	ENST00000378718	1	1	400126	3293	0.116317617367951	0.116869806750226	-0.363577324439063	0.73947361084936	0.991153478973576	FALSE
ACV_vs_NO	ACV	NO	PIMREG	ENSG00000129195	ENST00000250056|ENST00000573557|ENST00000571373|ENST00000570337|ENST00000572595|ENST00000572447|ENST00000576056|ENST00000573385|ENST00000571572	ENST00000250056	0.406057531619298	0.406057531619298|0|0.0571376363412996|0.116774958336191|0.363664660022949|0.00808267393680228|0.0370467197114705|0.0112358200319905|0	54478	1385	-0.140770996180368	-0.140892883212375	1.98035190828793	0.739490373736408	0.991153478973576	FALSE
ACV_vs_NO	ACV	NO	SGO1	ENSG00000129810	ENST00000263753|ENST00000306698|ENST00000419233|ENST00000421451|ENST00000425061|ENST00000443724|ENST00000452020|ENST00000442720|ENST00000412997|ENST00000460637|ENST00000437051|ENST00000417364|ENST00000456624	ENST00000412997	0.520387265670669	0.0604026317230975|0.00683262280162854|0.520387265670669|0.00604687810819228|0|0.0220471440910301|0|0.196412104989788|0.174422441526633|0|0.00217717857854708|0|0.0112717325104152	151648	2268	-0.134718954293292	-0.134814762518898	2.23523726556773	0.73949062741141	0.991153478973576	FALSE
ACV_vs_NO	ACV	NO	ENSG00000307175	ENSG00000307175	ENST00000824417|ENST00000824416	ENST00000824417	0.909090909090909	0.0909090909090909|0.909090909090909	ENSG00000307175	863	-0.188765284425172	-0.189634093196803	-0.501386402547431	0.7395611300847	0.991153478973576	FALSE
ACV_vs_NO	ACV	NO	ENSG00000272081	ENSG00000272081	ENST00000606587|ENST00000819922	ENST00000606587	0.824243260218091	0.824243260218091|0.175756739781909	ENSG00000272081	1160	-0.137965374135739	-0.139205549608132	-1.07645276285795	0.739565945260289	0.991153478973576	FALSE
ACV_vs_NO	ACV	NO	RPS17	ENSG00000182774	ENST00000647841|ENST00000561157|ENST00000558397|ENST00000561068|ENST00000560612|ENST00000560639|ENST00000559776|ENST00000560229|ENST00000559273	ENST00000647841	0.987367368948432	0.000220569748581003|0.00239468119039705|0.000331194886037666|0.00752354447320216|7.77504346472642e-06|0.00059916138857979|0.000109351288089593|0.00144635303321632|0.987367368948432	6218	351	-0.0482255375240055	-0.0482261672758988	8.08223756332646	0.739618026707356	0.991153478973576	FALSE
ACV_vs_NO	ACV	NO	ALDH1L1-AS1	ENSG00000250218	ENST00000718059|ENST00000661819|ENST00000511301|ENST00000507924|ENST00000656531|ENST00000512384	ENST00000656531	0.651696054241889	0.0261573330966088|0.261855647727574|0.00684269562810763|0.651696054241889|0.0295416154775388|0.0239066538282827	100874204	745	0.0981247499866536	0.0982971836029501	0.696300373362298	0.739658480138621	0.991153478973576	FALSE
ACV_vs_NO	ACV	NO	VSNL1	ENSG00000163032	ENST00000404666|ENST00000457525|ENST00000451533|ENST00000295156|ENST00000483921|ENST00000406397	ENST00000295156	0.919475624756245	0.919475624756245|0.00535771184318502|0.0237366789237571|0.0370482521264627|0.00476983890110824|0.00961189344924147	7447	2265	0.111295377706759	0.111312478900083	4.40124104332282	0.739766688903084	0.991153478973576	FALSE
ACV_vs_NO	ACV	NO	EP400P1	ENSG00000291171	ENST00000793481|ENST00000537558|ENST00000793517|ENST00000407361|ENST00000793522|ENST00000685528|ENST00000689533|ENST00000793526|ENST00000689047|ENST00000688136|ENST00000793483|ENST00000793482|ENST00000700985|ENST00000793525|ENST00000539351|ENST00000793523|ENST00000793524|ENST00000793521|ENST00000793520|ENST00000793494|ENST00000793489|ENST00000454179|ENST00000690966|ENST00000793486|ENST00000793487|ENST00000793488|ENST00000701527|ENST00000793484|ENST00000793485|ENST00000446190|ENST00000793476|ENST00000793518|ENST00000793493|ENST00000793490|ENST00000793491|ENST00000793492|ENST00000793475|ENST00000793474|ENST00000793495|ENST00000688036|ENST00000793519|ENST00000793497|ENST00000793496|ENST00000700891|ENST00000793473|ENST00000793498|ENST00000539205|ENST00000793499|ENST00000793503|ENST00000793500|ENST00000793501|ENST00000793502|ENST00000793477|ENST00000793505|ENST00000793504|ENST00000793479|ENST00000793478|ENST00000488030|ENST00000793508|ENST00000389560|ENST00000793506|ENST00000793507|ENST00000689403|ENST00000793480|ENST00000443539|ENST00000392352|ENST00000613241|ENST00000332441|ENST00000793509|ENST00000475841|ENST00000793511|ENST00000793512|ENST00000793516|ENST00000793515|ENST00000793513|ENST00000793514|ENST00000793510	ENST00000793517	0.213346413952786	0.0237353863170989|0.00225817625912171|0.0246921212053694|0.0116208811271539|0.0013947766644812|0.0144281309689629|0.0100682534182658|0.127454005509822|0.00103792337735715|0.0387823370045445|0.00305693501941404|0|0.0158720085528539|0.00415595209640529|0|0.00149560357330223|0.00887296198531922|0.00266107477959622|0.00924707677962549|0.024116051535186|0.0421530646306427|0|0|0.0165567654636851|0.00843268945382573|0.00293679284294149|0.00434081387981449|0.000996361109538358|0.00477274067285431|0|0.00678649627113024|0.0224048702583641|0.00778104824416562|0.000852783338350007|0.01906824260907|0|0.0022576077831859|0.00493341848873675|0|0.000981556483409879|0.000395350401306254|0.00456552910328092|0.00153543173311129|0.000399393762428742|0.000825943746786789|0|0|0|0.00305666521356234|0.00406727965903091|0.00121413235276025|0|0|0.00599201583149388|0.000378605452605573|0|0.00832861145577174|0.00294714411838607|0.00214028421813918|0.0108190171237207|0.00768459309412553|0|0.00577614717227376|0.000422450965680091|0.000464615383031604|0|0.00702866307845495|0.213346413952786|0.00179024962626371|0.00413249711902724|0.0661828406524252|0.00123163826720964|0.0576292568882218|0.00619522369947945|0.00177983970763981|0.0138706962988086|0.0955945622185936	347918	1669	-0.0566105979990838	-0.0566203244902262	4.22146629110719	0.73981745406801	0.991153478973576	FALSE
ACV_vs_NO	ACV	NO	ZNF691-DT	ENSG00000228192	ENST00000659750|ENST00000777248|ENST00000414798|ENST00000416809|ENST00000777251|ENST00000777252|ENST00000777250|ENST00000444563|ENST00000777249|ENST00000425076	ENST00000659750	0.449132341874568	0.0172567498726439|0.126874847530241|0.00605449910313589|0.137534556949312|0.449132341874568|0.0542150928651379|0|0.0243042314930377|0.116405911159234|0.0682217691526904	122152325	1778	-0.14516430921165	-0.145773821926145	-0.500477422341143	0.739834278847247	0.991153478973576	FALSE
ACV_vs_NO	ACV	NO	POC1B	ENSG00000139323	ENST00000549591|ENST00000393179|ENST00000313546|ENST00000546740|ENST00000549035|ENST00000547496|ENST00000548715|ENST00000549504|ENST00000549304|ENST00000539190|ENST00000551819|ENST00000552563|ENST00000547274|ENST00000546830	ENST00000313546	0.23869402630371	0.23869402630371|0.144683285855299|0.133460519453765|0.0256519295890825|0.00789844341542306|0|0.0694870702612897|0.0214281380086438|0.00618631034022725|0.157376010077509|0.0679947729213396|0.0136098066273698|0.111255059844553|0.00227462730178846	282809	1536	-0.0575698207794043	-0.0575831483260275	3.99965504056446	0.739855141512256	0.991153478973576	FALSE
ACV_vs_NO	ACV	NO	MRPL18	ENSG00000112110	ENST00000476826|ENST00000479638|ENST00000367034|ENST00000480842	ENST00000367034	0.90442719158589	0.90442719158589|0.00518402409536462|0.0718433945387732|0.018545389779972	29074	672	-0.0456805840225441	-0.0456854242167015	4.85049949833172	0.739911877723513	0.991153478973576	FALSE
ACV_vs_NO	ACV	NO	ENSG00000264456	ENSG00000264456	ENST00000580979	ENST00000580979	1	1	ENSG00000264456	914	0.125461020192413	0.126831796647962	-1.46110846099212	0.739916521616061	0.991153478973576	FALSE
ACV_vs_NO	ACV	NO	RNASEK	ENSG00000219200	ENST00000548577|ENST00000546395|ENST00000570898|ENST00000593646|ENST00000552039|ENST00000552842|ENST00000552176|ENST00000575822|ENST00000549393|ENST00000552321	ENST00000593646	0.824957135683107	0.00935980191461562|0.0427051113827847|0.0017727425891191|0.11470637737807|0.00319745587490243|0.00121270613317662|0.0015043808426258|5.91390086838783e-05|0.000525149192915493|0.824957135683107	440400	315	0.0447792486234645	0.0447811961132175	6.10836423332457	0.739920192627402	0.991153478973576	FALSE
ACV_vs_NO	ACV	NO	RPS3A	ENSG00000145425	ENST00000509736|ENST00000505243|ENST00000507485|ENST00000274065|ENST00000515818|ENST00000514682|ENST00000503002|ENST00000512690|ENST00000508783|ENST00000512797|ENST00000507327|ENST00000515792|ENST00000506126|ENST00000510993	ENST00000274065	0.979127212625513	0.979127212625513|0.000273900309206115|0.00131015585959422|0.00134347529172912|0|0.00389886085537814|0|0.0120446678470489|0.000712979796503822|0.000649334125013202|0.000298588671763129|0.000128171550162468|0.000161061879148336|5.15911889396472e-05	6189	635	0.0474969692526094	0.0474972274992882	9.25246244565713	0.739942403877884	0.991153478973576	FALSE
ACV_vs_NO	ACV	NO	PITPNM3	ENSG00000091622	ENST00000262483|ENST00000421306|ENST00000576664|ENST00000572795|ENST00000575201	ENST00000262483	0.83666757288797	0.83666757288797|0.0705064255175478|0.0294189862992035|0.0200452881575299|0.0433617271377491	83394	7197	0.0870605188479537	0.0870653651607327	5.79251953834538	0.73999528343707	0.991153478973576	FALSE
ACV_vs_NO	ACV	NO	ENSG00000229178	ENSG00000229178	ENST00000423600	ENST00000423600	1	1	ENSG00000229178	1131	-0.11610922687975	-0.116622705312195	-0.544189718712095	0.740022355321563	0.991153478973576	FALSE
ACV_vs_NO	ACV	NO	TSEN2	ENSG00000154743	ENST00000680458|ENST00000681713|ENST00000679699|ENST00000446004|ENST00000681482|ENST00000679537|ENST00000680873|ENST00000681073|ENST00000680376|ENST00000681433|ENST00000475595|ENST00000679756|ENST00000679424|ENST00000680126|ENST00000681343|ENST00000415684|ENST00000680765|ENST00000455118|ENST00000412698|ENST00000679670|ENST00000680817|ENST00000680923|ENST00000454502|ENST00000284995|ENST00000402228|ENST00000679995|ENST00000680275|ENST00000681676|ENST00000681042|ENST00000679492|ENST00000473755|ENST00000680857|ENST00000679690|ENST00000679555|ENST00000490981|ENST00000680172|ENST00000680419|ENST00000680943|ENST00000681227|ENST00000679835|ENST00000679785|ENST00000680555|ENST00000680421|ENST00000679367|ENST00000681268|ENST00000444864|ENST00000679876|ENST00000679693|ENST00000680449|ENST00000680598|ENST00000681471|ENST00000680264|ENST00000679425|ENST00000681140|ENST00000680986|ENST00000680354|ENST00000679420	ENST00000679670	0.110342457391791	0.0103979653082499|0.0356892666351277|0|0.000965630236523838|0|0.0168264683919816|0.0563323120964094|0.0765205780100268|0.0132842600094858|0.0468141482681734|0.00539133088402934|0|0.0537309315091274|0.00138924746178455|0.00478197827944806|0|0.0598028348179687|0.00650477928303134|0.110342457391791|0.00543795747773527|0.0027846868744426|0|0.0023064779650202|0|0|0|0.0574684638655484|0.00484238171574144|0.0262310743583936|0|0.00373186412475149|0|0.00481575483722614|0.00258813486715399|0|0.000952065641638015|0.00967881222372568|0.00303181561798399|0.00216325560865319|0.0726396029834361|0.050046588755612|0.066049739252011|0|0.0180956707501752|0.00288338005997161|0.0511607985864007|0.00164821734081111|0|0.0359481745735594|0.000725979594178637|0.00495856420499688|0.00564342237227506|0|0|0.0462138482985732|0.00814046852931919|0.0110386109375072	80746	2278	0.0453809766752007	0.0453900427440141	4.11878995259304	0.740023021317171	0.991153478973576	FALSE
ACV_vs_NO	ACV	NO	ZNF2	ENSG00000275111	ENST00000617923|ENST00000611463|ENST00000622059|ENST00000614034|ENST00000611147	ENST00000614034	0.6423288137802	0.0934884418493687|0.000815807334624841|0.6423288137802|0.0880151292310742|0.175351807804733	7549	2949	0.0489083673658776	0.0489264634377066	3.33743580341737	0.740061937431217	0.991153478973576	FALSE
ACV_vs_NO	ACV	NO	ENSG00000308631	ENSG00000308631	ENST00000835481	ENST00000835481	1	1	ENSG00000308631	1108	-0.184621150742244	-0.186850507772775	-1.15368426342408	0.740076585512963	0.991153478973576	FALSE
ACV_vs_NO	ACV	NO	PCLAF	ENSG00000166803	ENST00000300035|ENST00000380258|ENST00000559519|ENST00000558008|ENST00000558043|ENST00000560234|ENST00000559280|ENST00000558250	ENST00000559519	0.469548027873477	0.0829399375086842|0.285919527780542|0.0864064036011716|0.0140357489033046|0.0188151335552731|0.00550256028999455|0.469548027873477|0.0368326604875522	9768	463	-0.131864529135248	-0.131958521824893	2.24935487948621	0.740085450887433	0.991153478973576	FALSE
ACV_vs_NO	ACV	NO	ENSG00000285018	ENSG00000285018	ENST00000733056|ENST00000733057|ENST00000644854	ENST00000733056	0.393171891967164	0.347958553248272|0.393171891967164|0.258869554784565	ENSG00000285018	1133	0.166951346982936	0.168694590038788	-0.999282565999458	0.74008778040471	0.991153478973576	FALSE
ACV_vs_NO	ACV	NO	ATOSA	ENSG00000047346	ENST00000568871|ENST00000261844|ENST00000534964|ENST00000619572|ENST00000546305|ENST00000568637|ENST00000399202|ENST00000570204|ENST00000566948|ENST00000568668|ENST00000562135|ENST00000566768|ENST00000561490|ENST00000561543|ENST00000568863|ENST00000562351	ENST00000568871	0.173524075592487	0.0975122070016059|0.0409899230691463|0.157239335296267|0.145397248809673|0.00315666331653362|0|0.000401730023288714|0.0587798607020454|0.00177804050054705|0.0666101621052278|0.0239441349870672|0.0748897706498158|0.0189154574629548|0.173524075592487|0.00115569500074374|0.135705695482597	56204	2628	0.0445418798524897	0.0445456419054235	5.3749710826095	0.740165621118748	0.991153478973576	FALSE
ACV_vs_NO	ACV	NO	FOXD4L6	ENSG00000273514	ENST00000622588	ENST00000622588	1	1	653404	2083	0.307654406573288	0.311353189914987	-1.50973972961455	0.740196164761931	0.991153478973576	FALSE
ACV_vs_NO	ACV	NO	ENSG00000296618	ENSG00000296618	ENST00000740806|ENST00000740805|ENST00000740807|ENST00000740808|ENST00000740809|ENST00000740814|ENST00000740813|ENST00000740811|ENST00000740817|ENST00000740812|ENST00000740810|ENST00000740816|ENST00000740815|ENST00000740818|ENST00000740819|ENST00000740821|ENST00000740826|ENST00000740820|ENST00000740827|ENST00000740824|ENST00000740823|ENST00000740829|ENST00000740828|ENST00000740825|ENST00000740822	ENST00000740820	0.34473942425323	0|0.0884409328275872|0.249872934837632|0.0524003876138667|0.0158362636914602|0.00628601125377375|0.00905707066463357|0.0292158611392531|0|0.000573970032801758|0.01870564244637|0.00252419497176318|0.000820743416749559|0.124482870137579|0|0.34473942425323|0.00166002072441795|0.000995913063549968|0|0.0509958759991977|0.00127169135061782|0|0.000199856888319951|0.000412297098294287|0.00150803758890243	ENSG00000296618	523	0.053535857752404	0.0535514341099966	3.53676298727132	0.740213719479213	0.991153478973576	FALSE
ACV_vs_NO	ACV	NO	ENSG00000259976	ENSG00000259976	ENST00000570269	ENST00000570269	1	1	ENSG00000259976	13579	0.104778340976118	0.104809427072479	3.5383624329734	0.740214158917397	0.991153478973576	FALSE
ACV_vs_NO	ACV	NO	ENSG00000244239	ENSG00000244239	ENST00000716346|ENST00000716347|ENST00000716348|ENST00000458624|ENST00000716349|ENST00000716350	ENST00000458624	0.644188125950971	0.644188125950971|0.0392317377054757|0.0773370994580101|0.0923768373321107|0.0792816706241253|0.0675845289293075	ENSG00000244239	208	0.140931369052469	0.142456497951115	-1.52442308819527	0.740214753361501	0.991153478973576	FALSE
ACV_vs_NO	ACV	NO	CLN6	ENSG00000128973	ENST00000249806|ENST00000638076|ENST00000636964|ENST00000565471|ENST00000637329|ENST00000567060|ENST00000566347|ENST00000538696|ENST00000635747|ENST00000637494|ENST00000638144|ENST00000636212|ENST00000636674|ENST00000637823|ENST00000637450|ENST00000637667|ENST00000564752|ENST00000563917|ENST00000636314|ENST00000637223|ENST00000564846|ENST00000636020|ENST00000635754|ENST00000569336|ENST00000636876	ENST00000249806	0.435349342218812	0.435349342218812|0|0.00984708973811918|0.0657868200038918|0.0229690191050919|0.00209645384075899|0.0173334372156355|0.00435363266045909|0.0357269120532146|0.011701930692662|0.0311544231268856|0.0198067075405339|0.0385737623558313|0.00225020246551699|0.0258217417438585|0.00212884884351096|0.0156256175122084|0|0|0.110886490455845|0.0267138678560713|0.0150073224701233|0.00897370089765195|0.0100823629606581|0.0878103142426592	54982	1247	-0.0842289053357061	-0.0842608560947191	3.09420438890335	0.740235036678719	0.991153478973576	FALSE
ACV_vs_NO	ACV	NO	TAL1	ENSG00000162367	ENST00000371884|ENST00000691006|ENST00000294339|ENST00000459729|ENST00000481091|ENST00000465912	ENST00000371884	0.687104437735892	0.00716822626249295|0.687104437735892|0.0138464433241926|0.0156643707277984|0.15792935361365|0.118287168335974	6886	3411	0.265638299384362	0.266253658588225	0.226625109581691	0.740250101253565	0.991153478973576	FALSE
ACV_vs_NO	ACV	NO	ENSG00000267750	ENSG00000267750	ENST00000753097|ENST00000588097|ENST00000586388|ENST00000666090|ENST00000655016|ENST00000753109|ENST00000753107|ENST00000753105|ENST00000753101|ENST00000753100|ENST00000753098|ENST00000753096|ENST00000753095|ENST00000753094|ENST00000753108|ENST00000753106|ENST00000753104|ENST00000753103|ENST00000753102|ENST00000753099	ENST00000588097	0.39620324275504	0.117146943446023|0.39620324275504|0.09418320828413|0.00381674049732481|0.00206644401842925|0.00415202858761551|0.00670926347711555|0.239079589436385|0.00207331143996755|0.0123878341386877|0.00697650795117941|0.0022244844940247|0|0|0.00595163684506717|0|0.0108428553872624|0.019545328566517|0.0481857252474482|0.0284548554277833	ENSG00000267750	2787	0.0714372389338899	0.0714719192171061	2.8312495390346	0.7403478753815	0.991153478973576	FALSE
ACV_vs_NO	ACV	NO	TMEM183A	ENSG00000163444	ENST00000367242|ENST00000543891|ENST00000468449|ENST00000463015|ENST00000488097	ENST00000367242	0.787450056511572	0.787450056511572|0.0659756452262971|0.0782376365274901|0.0461410209194444|0.0221956408151965	92703	2154	-0.0445801688936258	-0.0445818503455631	6.54443090216086	0.740359082765373	0.991153478973576	FALSE
ACV_vs_NO	ACV	NO	RBBP8NL	ENSG00000130701	ENST00000252998	ENST00000252998	1	1	140893	3984	0.386757730368506	0.392926096695171	-2.09756626948258	0.740413193066936	0.991153478973576	FALSE
ACV_vs_NO	ACV	NO	LGMN	ENSG00000100600	ENST00000555699|ENST00000334869|ENST00000555169|ENST00000557434|ENST00000393218|ENST00000557609|ENST00000556790|ENST00000557725|ENST00000556097|ENST00000554189|ENST00000553802|ENST00000557694|ENST00000554397|ENST00000554919|ENST00000554080|ENST00000553371|ENST00000557315|ENST00000553918|ENST00000557034	ENST00000334869	0.594473206631268	0.594473206631268|0.0403537969349598|0.00096844926859481|0.00163210312772812|0.00490767832007299|0.00095178662439979|0.00670151641298996|0.00250161453344201|0.000184709080737029|0|0.128975953444582|0.00377987710151494|0.0149148482202294|0.0192577378449252|0.0471236434844949|0.0749531509536392|0.000400826440596008|0.0187559417368427|0.0391631598389826	5641	1579	-0.104085097682024	-0.104092983150628	5.54530047557086	0.740469033058229	0.991153478973576	FALSE
ACV_vs_NO	ACV	NO	ENSG00000304068	ENSG00000304068	ENST00000799383|ENST00000799386|ENST00000799384|ENST00000799387|ENST00000799385|ENST00000799388	ENST00000799385	0.41723118067231	0.174309226360057|0.14842712013068|0.41723118067231|0.0679778703138697|0.0313671928145426|0.16068740970854	ENSG00000304068	790	-0.118012250602652	-0.118411680370615	0.26172466636089	0.740487026803211	0.991153478973576	FALSE
ACV_vs_NO	ACV	NO	IL15	ENSG00000164136	ENST00000320650|ENST00000296545|ENST00000514653|ENST00000529613|ENST00000477265|ENST00000505351|ENST00000394159|ENST00000509249	ENST00000514653	0.382172719396948	0.0928186657891618|0.0730292718543444|0.133580667367151|0.085384277058095|0.0451609379298298|0.0146968411318473|0.382172719396948|0.173156619472623	3600	1270	0.279238628218905	0.281205357024531	-1.185470978896	0.740512541026561	0.991153478973576	FALSE
ACV_vs_NO	ACV	NO	RPL31	ENSG00000071082	ENST00000409000|ENST00000409028|ENST00000264258|ENST00000409320|ENST00000409733|ENST00000409650|ENST00000409038|ENST00000419276|ENST00000456292|ENST00000409711|ENST00000441435	ENST00000456292	0.592353820332409	0.039789050630374|0.00267397776251575|0.0531134186801486|0.00447629819600091|0.0209926607822894|0.00426247459471895|0.00136716108803057|0.273451133045394|0.00350185496939444|0.00401814991872486|0.592353820332409	6160	345	0.0495886676608441	0.0495894205002697	7.49482140109922	0.740534114335917	0.991153478973576	FALSE
ACV_vs_NO	ACV	NO	ZNF808	ENSG00000198482	ENST00000487863|ENST00000465448|ENST00000486474|ENST00000359798|ENST00000461779|ENST00000461321	ENST00000487863	0.383955319784097	0.343003634347986|0.0102772389602987|0.0326249799685985|0.0420680737319785|0.188070753207042|0.383955319784097	388558	3036	0.0445876891468732	0.0445920897010039	5.27512702165466	0.740596370553561	0.991153478973576	FALSE
ACV_vs_NO	ACV	NO	ENSG00000204959	ENSG00000204959	ENST00000483587	ENST00000483587	1	1	ENSG00000204959	6055	-0.305160534945423	-0.306416727363626	-0.175099160624378	0.740761059804391	0.991153478973576	FALSE
ACV_vs_NO	ACV	NO	LRATD2	ENSG00000168672	ENST00000304916|ENST00000517458|ENST00000652209	ENST00000304916	0.795289663766283	0.795289663766283|0.166108880826648|0.0386014554070693	157638	4118	-0.102145947875321	-0.102149070612888	6.60483790777099	0.74087599862134	0.991153478973576	FALSE
ACV_vs_NO	ACV	NO	LINC01697	ENSG00000232079	ENST00000426534|ENST00000458316|ENST00000763451|ENST00000657256|ENST00000631186|ENST00000423808|ENST00000436878|ENST00000616647|ENST00000609782	ENST00000423808	0.415246588917736	0.415246588917736|0.0407943727524864|0.192740958445144|0.112377820865242|0.00692037578970162|0.0493295323588394|0.0872528883631484|0.0953374625077029|0	284825	624	-0.348504422218713	-0.357117151427258	-2.20663702221983	0.740923533271778	0.991153478973576	FALSE
ACV_vs_NO	ACV	NO	USP15	ENSG00000135655	ENST00000353364|ENST00000549523|ENST00000550632|ENST00000312635|ENST00000548524|ENST00000280377|ENST00000546718|ENST00000551206|ENST00000537297|ENST00000549237|ENST00000548836|ENST00000546694|ENST00000552997|ENST00000547317|ENST00000549268|ENST00000549415|ENST00000548620|ENST00000552346|ENST00000549101	ENST00000550632	0.244455331677314	0.0468140169188145|0.0277432019225478|0.0426374664597376|0.0201941964110362|0.042808205925658|0.0146948018461933|0.0182176015165702|0.00711446966191938|0.0275314101674828|0.00200323441799556|0.0899592445758995|0.0352865070115853|0.126957463201052|0.00232871519289699|0.00071390795489285|0.244455331677314|0.0286713559997492|0.220299000488852|0.00156986864980427	9958	1636	-0.0455085485239444	-0.0455103684141133	6.43223616362453	0.740928779749375	0.991153478973576	FALSE
ACV_vs_NO	ACV	NO	PCGF1	ENSG00000115289	ENST00000465993|ENST00000475863|ENST00000233630|ENST00000489914|ENST00000480844|ENST00000463744|ENST00000496911	ENST00000233630	0.479474293045828	0.479474293045828|0.0603835291401838|0.0135338969429653|0.252288972132312|0.104379506956777|0.0409478990933657|0.048991902688569	84759	658	0.0450505714978781	0.0450706673294988	2.84751063049141	0.740934670103478	0.991153478973576	FALSE
ACV_vs_NO	ACV	NO	TMEM184B	ENSG00000198792	ENST00000361906|ENST00000633056|ENST00000436674|ENST00000361684|ENST00000504337|ENST00000633438|ENST00000464059|ENST00000403210|ENST00000488844|ENST00000474416|ENST00000457534|ENST00000411679|ENST00000466117	ENST00000361906	0.40521466833767	0.0287200136188652|0.40521466833767|0.00418539622365419|0.000403481698519703|0.00156260504876664|0.0343223674064641|0.0034707213149344|0.158709667679538|0.0132456309233488|0.0158751792596203|0.0330727599468695|0.0191839305343964|0.282033578007353	25829	2053	-0.0459164435196491	-0.0459187223019794	6.2912152641324	0.740948451025654	0.991153478973576	FALSE
ACV_vs_NO	ACV	NO	PEX1	ENSG00000127980	ENST00000438045|ENST00000248633|ENST00000496420|ENST00000477342|ENST00000484913|ENST00000428214|ENST00000469417|ENST00000496092|ENST00000422866|ENST00000476923	ENST00000248633	0.632837513215083	0.632837513215083|0.0838397350408627|0.022095672366448|0.00342357651296072|0.0458959770663746|0.0169186478428648|0.0559486440576774|0.0552417846655675|0|0.0837984492321612	5189	3275	0.0446788824449294	0.0446831962986498	5.28113986781473	0.74101590090668	0.991153478973576	FALSE
ACV_vs_NO	ACV	NO	MOV10	ENSG00000155363	ENST00000486416|ENST00000413052|ENST00000369645|ENST00000686097|ENST00000686428|ENST00000690243|ENST00000369644|ENST00000496577|ENST00000475429|ENST00000468624|ENST00000465579|ENST00000357443|ENST00000687509|ENST00000685268|ENST00000689955|ENST00000686923|ENST00000687333|ENST00000688698|ENST00000488160|ENST00000482545|ENST00000471160|ENST00000481711|ENST00000490413|ENST00000495374|ENST00000687174|ENST00000494319	ENST00000369645	0.261291655628411	0.0116627743737257|0.111122745677006|0.261291655628411|0.0803989639544869|0.0719351718155305|0.0445736914444548|0|0.0055673699288395|0.00916395254029836|0.001159948643123|0.123670194268894|0.0240172075406888|0|0.00923779092419434|0.0121480019546212|0.0566536121392412|0.00143509935065151|0.0158137731511464|0.00275450754388065|0.0395995596165046|0.014531199570449|0.0270632713328873|0.000784536413697259|0.0128706835381703|0.0435568081972542|0.018987480451843	4343	3110	-0.0988967843935455	-0.0989152615085211	4.14150706178919	0.741057661807279	0.991153478973576	FALSE
ACV_vs_NO	ACV	NO	TNNC1	ENSG00000114854	ENST00000232975|ENST00000496590|ENST00000461086	ENST00000232975	0.919093026832678	0.919093026832678|0.00166369544823218|0.0792432777190894	7134	719	-0.504665271382411	-0.506569993001227	1.58271287353067	0.741148635180922	0.991153478973576	FALSE
ACV_vs_NO	ACV	NO	ATP5MC1	ENSG00000159199	ENST00000355938|ENST00000513347|ENST00000393366|ENST00000503641|ENST00000514808|ENST00000506855|ENST00000513781|ENST00000504591|ENST00000502964|ENST00000515060	ENST00000355938	0.914158474304697	0.914158474304697|0.0467156530483185|0.000317244950928259|0.00179046206319397|0.0030972863850533|0.00372610315887802|0.0101998590218583|0.0067405567548985|0.0130610199792835|0.000193340332891137	516	362	-0.0445727470681615	-0.0445781884308321	4.53433887356697	0.741188755690452	0.991153478973576	FALSE
ACV_vs_NO	ACV	NO	GRN	ENSG00000030582	ENST00000588170|ENST00000589536|ENST00000587109|ENST00000587518|ENST00000588143|ENST00000593167|ENST00000585512|ENST00000592323|ENST00000591740|ENST00000592783|ENST00000587387|ENST00000588237|ENST00000053867|ENST00000589265|ENST00000587958|ENST00000586782|ENST00000590984|ENST00000586443|ENST00000589923|ENST00000585348|ENST00000586242	ENST00000053867	0.716062583196697	0.716062583196697|0.00507378078324673|0.00390626717843776|0.00276293421489705|0.00616419991019522|0.000334627387537052|0.0228577374601604|0.000274816107319547|0.00115642571817555|0.00185896561577169|0.00303320626354805|0.0714696611119856|0.00995146105631724|7.70137170927569e-05|0.00204190135195753|0.0658810645703488|0.0612780512190775|0.00309846054653417|0.00155256198924132|0.0202847057915484|0.000879574809911096	2896	1602	-0.0859019221444789	-0.0859058761644117	6.1382630076159	0.741270661952489	0.991153478973576	FALSE
ACV_vs_NO	ACV	NO	DUT-AS1	ENSG00000259488	ENST00000560323|ENST00000612262|ENST00000559134	ENST00000612262	0.778932692889044	0.0239254324171016|0.197141874693854|0.778932692889044	107984757	2694	-0.127566834338411	-0.127912477193673	0.723333328112855	0.74135931148212	0.991153478973576	FALSE
ACV_vs_NO	ACV	NO	ICAM4-AS1	ENSG00000267607	ENST00000724881|ENST00000589379	ENST00000589379	0.588436553948442	0.588436553948442|0.411563446051558	123706506	2251	0.200227419376319	0.201694207580993	-0.956945408964325	0.74136564890382	0.991153478973576	FALSE
ACV_vs_NO	ACV	NO	KIZ	ENSG00000088970	ENST00000619574|ENST00000620891|ENST00000612654|ENST00000622184|ENST00000611685|ENST00000616848|ENST00000620553|ENST00000619189|ENST00000616679|ENST00000619179|ENST00000621366|ENST00000451772|ENST00000419359|ENST00000441136|ENST00000423272	ENST00000619189	0.458172417731428	0.00152411393133992|0|0.024968937261045|0.00246319290069266|0.00197392639730148|0.00932819388179162|0.0369731998700389|0.0107681553167118|0|0.458172417731428|0.0139292112044609|0.197512749718342|0.0378770323622478|0.120677386961983|0.0838314824626168	55857	1679	-0.0822491170875246	-0.0822739200186428	3.4756464585008	0.741445444067391	0.991153478973576	FALSE
ACV_vs_NO	ACV	NO	IDI1	ENSG00000067064	ENST00000429642|ENST00000695775|ENST00000381344|ENST00000491735|ENST00000427898|ENST00000482091	ENST00000695775	0.456785074530818	0.0457638197427009|0.0196129056285384|0.0204652556203334|0.0330781671972425|0.424294777280367|0.456785074530818	3422	1234	-0.0543924565025586	-0.0543938011088121	7.09135431769142	0.74159103807426	0.991153478973576	FALSE
ACV_vs_NO	ACV	NO	FAM8A1	ENSG00000137414	ENST00000259963|ENST00000688732|ENST00000690940|ENST00000691422|ENST00000692803|ENST00000689378|ENST00000685064	ENST00000259963	0.585849842423018	0.585849842423018|0.020051925773711|0.0680158827883374|0.0398365117151576|0.223742808779701|0.0210600567182837|0.0414429718017917	51439	3260	-0.0444418239642091	-0.0444430761908538	6.94168500538609	0.741713131573793	0.991153478973576	FALSE
ACV_vs_NO	ACV	NO	LMNTD1	ENSG00000152936	ENST00000543629|ENST00000282881|ENST00000458174|ENST00000539744|ENST00000445693|ENST00000413632|ENST00000539523|ENST00000545543|ENST00000538178|ENST00000540106|ENST00000542224	ENST00000445693	0.370053200045065	0.0161996885409084|0.0425389759168293|0.370053200045065|0.00218006843807622|0.0136052924411822|0.0663290034551908|0.0014971424031689|0.226182835174909|0.0473998929432602|0.0848548823106063|0.129159018330804	160492	722	-0.206265842422082	-0.207203434503531	-0.315658255103987	0.741719698035517	0.991153478973576	FALSE
ACV_vs_NO	ACV	NO	ENSG00000261067	ENSG00000261067	ENST00000569969	ENST00000569969	1	1	ENSG00000261067	5104	-0.109363726451437	-0.109593811763917	0.85267177812772	0.741808188503812	0.991153478973576	FALSE
ACV_vs_NO	ACV	NO	AMD1	ENSG00000123505	ENST00000451850|ENST00000675380|ENST00000368877|ENST00000368885|ENST00000672937|ENST00000368876|ENST00000612642|ENST00000619590|ENST00000465404	ENST00000368885	0.569953252636095	0.127530258077292|0.0430124975169381|0.569953252636095|0.0146999942930553|0.0617119319174051|0.0317360456661814|0.0248518419761044|0.0974121214377286|0.0290920564792002	262	2773	-0.049115627114562	-0.0491175389319672	6.53634170831705	0.741832411786181	0.991153478973576	FALSE
ACV_vs_NO	ACV	NO	MIR7-3HG	ENSG00000176840	ENST00000658818|ENST00000655163|ENST00000663176|ENST00000655494|ENST00000668602|ENST00000667215|ENST00000317292|ENST00000684819|ENST00000767170|ENST00000667223|ENST00000702816|ENST00000669248|ENST00000767171|ENST00000702698|ENST00000767174|ENST00000767175|ENST00000767176|ENST00000588711|ENST00000592709|ENST00000662725|ENST00000669408|ENST00000702540|ENST00000767166|ENST00000767165|ENST00000657100|ENST00000655375|ENST00000656469|ENST00000691766|ENST00000660889|ENST00000586721|ENST00000767163|ENST00000654534|ENST00000656089|ENST00000767189|ENST00000658545|ENST00000669889|ENST00000767184|ENST00000767185|ENST00000767186|ENST00000767187|ENST00000702630|ENST00000767177|ENST00000767178|ENST00000767179|ENST00000767180|ENST00000767181|ENST00000767182|ENST00000767183|ENST00000767172|ENST00000767173|ENST00000767169|ENST00000657474|ENST00000591008|ENST00000653012|ENST00000653646|ENST00000654084|ENST00000660973|ENST00000661584|ENST00000663010|ENST00000663804|ENST00000664951|ENST00000665092|ENST00000666056|ENST00000666978|ENST00000667444|ENST00000670131|ENST00000670508|ENST00000767167|ENST00000767168|ENST00000589368|ENST00000653355|ENST00000660172|ENST00000688490|ENST00000592663|ENST00000666837|ENST00000767164|ENST00000653316|ENST00000767162|ENST00000669700|ENST00000767188|ENST00000589639|ENST00000588758|ENST00000662608|ENST00000588923	ENST00000663804	0.188061176580661	0.0794874840063396|0.000854526780117932|0.00886036176795319|0.00927860731503994|0.000693486212774543|0|0|0|0.0238286939584044|0.00100433965730122|0|0.0082123250806609|0|0|0.00279745167201787|0.000600389741278381|0.00243161730479071|0|0.151638583500902|0.0112071904286542|0.00655011864587972|0.00839968849946819|0|0.00134895313646955|0|0.00294591565321684|0.000309782892691924|0|0|0|0.000790584165563765|0.00297072605522796|0.00462388286278772|0.188061176580661|0|0.000578317420616632|0.000375664294048652|0.00710145557171205|0.00546736789315057|0.124354867604364|0|0|0|0.0239587226564348|0.0119015572711053|0.00370331257273072|0.00704735243149754|0.0682309968537732|0.0128463667793019|0.00235018891733037|0.00303242810827404|0.031478976962573|0.00423034532918595|0.00205707979922839|0.0221976026105283|0.00389363211960222|0|0.0025420880758206|0.000519483448725277|0.0166264678315493|0|0.00506049945216|0.00301832148263557|0.00257303922531978|0.0014344932616873|0|0.00972183926773314|0|0|0.00700433249453499|0.00210367629484886|0|0|0.00648690935958994|0.0348150648169668|0|0.000223249090276191|0|0.0445648023299734|0.00718670420135769|0|0.000405956144155317|0.00401095210900646|0	284424	699	-0.0832959027826589	-0.083335748555557	3.05862181261321	0.741861689734089	0.991153478973576	FALSE
ACV_vs_NO	ACV	NO	RBM22	ENSG00000086589	ENST00000199814|ENST00000520132|ENST00000447771|ENST00000522469|ENST00000518917|ENST00000521248|ENST00000521594|ENST00000521464	ENST00000199814	0.708583285091276	0.708583285091276|0|0.00155179734162997|0.0570940482377138|0.0536847282377307|0.0368925032273845|0.000324262637103609|0.141869375227162	55696	1870	0.0443654780953053	0.0443682602533205	5.85517487592541	0.741878043366247	0.991153478973576	FALSE
ACV_vs_NO	ACV	NO	NOP10	ENSG00000182117	ENST00000699934|ENST00000699926|ENST00000699935|ENST00000699936|ENST00000557912|ENST00000328848|ENST00000699937|ENST00000699938|ENST00000699939	ENST00000328848	0.797286402073225	0.797286402073225|0.0115739475899015|0.0272394876325184|0.00179401407466608|0.00335909292188352|0.0012528879830304|0.000232114624242719|0.157128455840079|0.000133597260452756	55505	400	-0.0448574258048363	-0.0448639381778723	4.64757157298842	0.741902252641721	0.991153478973576	FALSE
ACV_vs_NO	ACV	NO	KEL	ENSG00000197993	ENST00000355265|ENST00000470850|ENST00000478969|ENST00000465697|ENST00000479768|ENST00000494148|ENST00000476829|ENST00000467543|ENST00000460479	ENST00000355265	0.551326094152815	0.551326094152815|0|0.0546146437141039|0|0.0666273510782566|0.0330513917398161|0.145419086129538|0.0656364457043008|0.0833249874811703	3792	1700	-0.170786177782834	-0.171387440932222	0.052517099607598	0.741972843689001	0.991153478973576	FALSE
ACV_vs_NO	ACV	NO	RHOB	ENSG00000143878	ENST00000272233	ENST00000272233	1	1	388	2088	-0.051468812100156	-0.051470212321115	6.97808943031922	0.741975648845475	0.991153478973576	FALSE
ACV_vs_NO	ACV	NO	ENSG00000298999	ENSG00000298999	ENST00000759726	ENST00000759726	1	1	ENSG00000298999	293	-0.227089195063508	-0.230905940798053	-1.86880609874297	0.742001913842285	0.991153478973576	FALSE
ACV_vs_NO	ACV	NO	LBR	ENSG00000143815	ENST00000272163|ENST00000338179|ENST00000651341|ENST00000441022|ENST00000424022|ENST00000487054|ENST00000425080|ENST00000488632|ENST00000421383	ENST00000272163	0.756264919501485	0.756264919501485|0.00288896599646105|0.0271876615746674|0.0294488463231557|0.00131108144838091|0.00368712732225507|0.0730228192816184|0.0301449306339997|0.0760436479179767	3930	2232	-0.0466862325412186	-0.0466895707912716	5.69916503906504	0.742013745601941	0.991153478973576	FALSE
ACV_vs_NO	ACV	NO	TEX41	ENSG00000226674	ENST00000654442|ENST00000653533|ENST00000661187|ENST00000666890|ENST00000667984|ENST00000670681|ENST00000654298|ENST00000432608|ENST00000650896|ENST00000660169|ENST00000659773|ENST00000598659|ENST00000597655|ENST00000631271|ENST00000668424|ENST00000758942|ENST00000671502|ENST00000661398|ENST00000671290|ENST00000670099|ENST00000671637|ENST00000758938|ENST00000666650|ENST00000758941|ENST00000758939|ENST00000758937|ENST00000658898|ENST00000664611|ENST00000653959|ENST00000758934|ENST00000758935|ENST00000758936|ENST00000655187|ENST00000661482|ENST00000652981|ENST00000657732|ENST00000653630|ENST00000653910|ENST00000666949|ENST00000662271|ENST00000658352|ENST00000659810|ENST00000666917|ENST00000665824|ENST00000660660|ENST00000665226|ENST00000628985|ENST00000600679|ENST00000601277|ENST00000625887|ENST00000628688|ENST00000629613|ENST00000661327|ENST00000626325|ENST00000656353|ENST00000656881|ENST00000668319|ENST00000668441|ENST00000670869|ENST00000758932|ENST00000666826|ENST00000625651|ENST00000660827|ENST00000758933|ENST00000659777|ENST00000666180|ENST00000666980|ENST00000451027|ENST00000664679|ENST00000654410|ENST00000445791|ENST00000596540|ENST00000594471|ENST00000597469|ENST00000598248|ENST00000625362|ENST00000596230|ENST00000599072|ENST00000599187|ENST00000628136|ENST00000631167|ENST00000656317|ENST00000656937|ENST00000661920|ENST00000665244|ENST00000669172|ENST00000431734|ENST00000658019|ENST00000670002|ENST00000663282|ENST00000657187|ENST00000595686|ENST00000664649|ENST00000626197|ENST00000657526|ENST00000653186|ENST00000629631|ENST00000758940|ENST00000663323|ENST00000663303|ENST00000660904|ENST00000670125|ENST00000653941|ENST00000669793|ENST00000661697|ENST00000655563|ENST00000657624|ENST00000654361|ENST00000660009|ENST00000597670|ENST00000600064|ENST00000627991|ENST00000657684|ENST00000662863|ENST00000664258|ENST00000664937|ENST00000665081|ENST00000667704|ENST00000667781|ENST00000667905|ENST00000668187|ENST00000669646|ENST00000666675|ENST00000627675|ENST00000414256|ENST00000451774|ENST00000630651|ENST00000627195|ENST00000626411|ENST00000630122|ENST00000630691|ENST00000626133|ENST00000627757|ENST00000596589|ENST00000597893|ENST00000630709|ENST00000630246|ENST00000594626|ENST00000628213|ENST00000625671|ENST00000614173|ENST00000626952|ENST00000747450|ENST00000762907|ENST00000762900|ENST00000630451|ENST00000597173|ENST00000451478|ENST00000628775|ENST00000596034|ENST00000423031|ENST00000667423|ENST00000604253|ENST00000664055|ENST00000596747|ENST00000762901|ENST00000762898|ENST00000762897|ENST00000602108|ENST00000420472|ENST00000655165|ENST00000628611|ENST00000414195|ENST00000599358|ENST00000762902|ENST00000671649|ENST00000661094|ENST00000762899|ENST00000627545|ENST00000596278|ENST00000626363|ENST00000630732|ENST00000608652|ENST00000609705|ENST00000629460|ENST00000608432|ENST00000628180|ENST00000596970|ENST00000627051|ENST00000629585|ENST00000626239|ENST00000602041|ENST00000601578|ENST00000628237|ENST00000628057|ENST00000594837|ENST00000627419|ENST00000627497|ENST00000630029|ENST00000628167|ENST00000629194|ENST00000630724|ENST00000629251|ENST00000628422|ENST00000631075|ENST00000628794|ENST00000630959|ENST00000626404|ENST00000629185|ENST00000626394|ENST00000627785|ENST00000625557|ENST00000762909|ENST00000605238|ENST00000762910|ENST00000629997|ENST00000762906|ENST00000629218|ENST00000630139|ENST00000629149|ENST00000762903|ENST00000762905|ENST00000762904|ENST00000662233|ENST00000762908	ENST00000747450	0.0844324430873783	0|0.00164379605954068|0.0158569663693592|0.00367648302862344|0|0.000457259942681968|0.0284765487905973|0|0.0253030285971858|0.00104934116365511|0|0.00362974449035114|0.0178753486201537|0|0|0|0|0|0|0.00230041485061106|0|0.0126899308170077|0|0|0|0|0|0|0|0|0.0117892698353353|0|0.00138944644398857|0|0.00571346546124607|0.00745978373095241|0|0|0|0|0.0140355718501147|0|0.0522847650211472|0|0|0.00173901342033136|0|0|0.00747391927295311|0|0|0|0|0|0.0493843779002792|0|0.0659054382229369|0.00149645912638009|0.000782358079074299|0.00338959465603055|0|0|0|0|0|0|0|0|0.00616270089897002|0|0.00843070242501867|0.00174994483589129|0.00665306948068594|0.0330041786923509|0|0|0.0072004928892861|0|0.00454871440034783|0|0.00826560490508276|0.010007943326799|0|0|0.00543713496774362|0|0|0.00447367510523164|0.0186942581116038|0|0.00731699711556998|0|0.0368380011161247|0|0|0|0.00406635144168854|0|0.0159415352859361|0.00855032994660644|0|0.0143514698574134|0|0|0|0|0|0.0212352888973985|0|0.00245625992880554|0|0.0144135987704661|0|0|0.0697661972670693|0|0.00400837411195299|0|0|0|0|0|0.00668814678828958|0|0|0|0|0|0|0|0.000412988679887594|0|0.0154617746662275|0|0.0015605797205734|0.00228666325004142|0|0.0161151162645281|0|0|0|0|0|0|0.014668207526437|0|0|0|0|0|0.00554109479758351|0|0|0|0|0|0|0.0145190823258351|0|0.00546402123921684|0.0169820178062727|0|0|0.00318646391692763|0|0|0|0|0.0233386685984523|0|0|0|0|0|0|0|0|0|0|0.00240336409363499|0|0|0|0|0|0|0|0|0.0146243421291093|0.0844324430873783|0|0|0|0|0|0|0|0|0|0|0|0.0174957035152923|0.0110634875444625|0|0.0329339119650627|0.00490411079180998|0|0.011207086902983|0.00415730377064555|0.00811381807194841|0.000694646227990214|0.0211046919498777|0.0112651148409529|0|0	401014	600	0.163747902506133	0.164190654738367	0.151621059806812	0.742063202066563	0.991153478973576	FALSE
ACV_vs_NO	ACV	NO	NLRX1	ENSG00000160703	ENST00000482180|ENST00000454811|ENST00000449394|ENST00000422249|ENST00000409109|ENST00000409991|ENST00000292199|ENST00000481860|ENST00000706727|ENST00000706728|ENST00000474751|ENST00000706729|ENST00000468765|ENST00000525863|ENST00000524562|ENST00000469103	ENST00000409109	0.222469195212288	0.124284645980947|0.222469195212288|0.119988562821614|0.00794000219055866|0|0.00725944793522897|0.0192825293278766|0.0198513510862504|0.125555334453376|0.0381254006370621|0.00837905824239283|0.0335509745274089|0.0433021913791529|0.0066510853015271|0.0215514735752834|0.201808747329033	79671	3328	-0.0895874157666167	-0.0896290784264201	2.42376709886809	0.742098341261613	0.991153478973576	FALSE
ACV_vs_NO	ACV	NO	SPATA18	ENSG00000163071	ENST00000295213|ENST00000514670|ENST00000506829|ENST00000508915|ENST00000419395|ENST00000511028|ENST00000503055|ENST00000505320|ENST00000505038|ENST00000510549	ENST00000295213	0.464307987188088	0.464307987188088|0.194828238224515|0.0074151725786117|0.0580912210281751|0.00537291850095897|0.174014264844641|0|0.0585828816485738|0.0211146735532126|0.0162726424332241	132671	2476	0.155560066945456	0.155620589780044	3.24682948780421	0.742111517051959	0.991153478973576	FALSE
ACV_vs_NO	ACV	NO	ENSG00000267059	ENSG00000267059	ENST00000585937	ENST00000585937	1	1	ENSG00000267059	1009	0.063305954726339	0.0633272058867957	3.67812882774152	0.742168137858631	0.991153478973576	FALSE
ACV_vs_NO	ACV	NO	ENSG00000285091	ENSG00000285091	ENST00000644133	ENST00000644133	1	1	ENSG00000285091	1797	-0.222101163822267	-0.22921975689973	-2.3274816982274	0.742190772705299	0.991153478973576	FALSE
ACV_vs_NO	ACV	NO	SENP7	ENSG00000138468	ENST00000394095|ENST00000394091|ENST00000394094|ENST00000314261|ENST00000394085|ENST00000348610|ENST00000460107|ENST00000366089	ENST00000394095	0.389216118489588	0.0637494162510589|0.0419058370573226|0.0199079838987921|0.175926455691865|0.0850072162673022|0.100400496397014|0.389216118489588|0.123886475947058	57337	3136	0.0457057485372972	0.0457087403419096	5.87563324697451	0.742229300026024	0.991153478973576	FALSE
ACV_vs_NO	ACV	NO	ENSG00000270558	ENSG00000270558	ENST00000603896	ENST00000603896	1	1	ENSG00000270558	430	-0.0956863898968436	-0.0963378641749503	-0.591042293813793	0.742375738209841	0.991153478973576	FALSE
ACV_vs_NO	ACV	NO	CACNG1	ENSG00000108878	ENST00000226021	ENST00000226021	1	1	786	996	0.137363201785	0.138188902798065	-0.414703128127317	0.742412699291577	0.991153478973576	FALSE
ACV_vs_NO	ACV	NO	PCBP2-OT1	ENSG00000282977	ENST00000634357	ENST00000634357	1	1	102157401	468	0.111203300888671	0.111499936106509	0.330843338334444	0.742443245707734	0.991153478973576	FALSE
ACV_vs_NO	ACV	NO	TNFRSF11A	ENSG00000141655	ENST00000269485|ENST00000586569|ENST00000592013|ENST00000587697	ENST00000269485	0.510787225275725	0.510787225275725|0.426695948137359|0.0126376421274156|0.0498791844595	8792	5170	-0.244841057230497	-0.245164280601606	1.11482304722566	0.742455489356605	0.991153478973576	FALSE
ACV_vs_NO	ACV	NO	LINC00327	ENSG00000232977	ENST00000671576|ENST00000656862|ENST00000655268|ENST00000661061|ENST00000575689|ENST00000576696|ENST00000443778|ENST00000658244	ENST00000443778	0.264894023782199	0.264894023782199|0.107664981647382|0.145941767808728|0.0737158391249346|0.0505540108870635|0.11300412583789|0.17914148419801|0.065083766713793	100506697	1809	-0.175754394142746	-0.177636111340165	-1.15322769699153	0.742486379082022	0.991153478973576	FALSE
ACV_vs_NO	ACV	NO	GJC1	ENSG00000182963	ENST00000587113|ENST00000592524|ENST00000590758|ENST00000330514|ENST00000586347|ENST00000591424|ENST00000587239|ENST00000586267	ENST00000592524	0.777699830516646	0.0460654165770856|0.0461715183401226|0.0795927164181469|0.00625658378350328|0.0172423005838642|0.00600640953148693|0.0209652242491446|0.777699830516646	10052	5755	-0.0516979413582377	-0.0517014426588095	5.64982468486386	0.742519036837911	0.991153478973576	FALSE
ACV_vs_NO	ACV	NO	LETM1	ENSG00000168924	ENST00000302787|ENST00000510940|ENST00000511977|ENST00000505551|ENST00000466175|ENST00000512669|ENST00000512189	ENST00000302787	0.852905766992464	0.852905766992464|0.00188186818952583|0.0259222690236176|0.054516819422806|0.0463890097938289|0.00305487499344154|0.0153293915843163	3954	4777	0.0461541788892615	0.0461559577543875	6.37201222483526	0.742543927049663	0.991153478973576	FALSE
ACV_vs_NO	ACV	NO	CRTC2	ENSG00000160741	ENST00000303569|ENST00000461638|ENST00000368630|ENST00000368633|ENST00000487235|ENST00000524997|ENST00000467860|ENST00000493909|ENST00000476883|ENST00000492073	ENST00000368633	0.269615677509409	0.0052339353141385|0.00321934844188073|0.269615677509409|0.103665200768435|0.110519483361359|0.0106839092877313|0.0569087697482408|0.219446974603304|0.0428872138302829|0.177819487135219	200186	1396	-0.0651798225708305	-0.0651967199721113	4.03119004978073	0.742603998288993	0.991153478973576	FALSE
ACV_vs_NO	ACV	NO	PRDM1	ENSG00000057657	ENST00000652320|ENST00000651185|ENST00000369091|ENST00000369096|ENST00000424894|ENST00000648754|ENST00000489365|ENST00000450060|ENST00000481163|ENST00000369089	ENST00000369096	0.446917824246497	0.198885735979737|0.0622692936810844|0.446917824246497|0|0.0617826793498721|0.0350175231870495|0.0174804281905722|0.0197789402937254|0.0875417524507726|0.0703258226206908	639	4490	-0.26847679457963	-0.268825801013726	1.53793587707434	0.742610035419962	0.991153478973576	FALSE
ACV_vs_NO	ACV	NO	RPS2P14	ENSG00000232450	ENST00000413412	ENST00000413412	1	1	100270827	601	-0.098925906393342	-0.0995445677119939	-0.656731707306523	0.742612130679856	0.991153478973576	FALSE
ACV_vs_NO	ACV	NO	ENSG00000310291	ENSG00000310291	ENST00000848853	ENST00000848853	1	1	ENSG00000310291	489	-0.122775751278319	-0.123429371465781	-0.677304432397418	0.742629474230919	0.991153478973576	FALSE
ACV_vs_NO	ACV	NO	ENSG00000214875	ENSG00000214875	ENST00000399158	ENST00000399158	1	1	ENSG00000214875	331	0.136806480637685	0.138615119735301	-1.42259006244258	0.742692770433992	0.991153478973576	FALSE
ACV_vs_NO	ACV	NO	FAM230J	ENSG00000274044	ENST00000619172|ENST00000618517|ENST00000613790|ENST00000615974|ENST00000833533	ENST00000619172	0.499832994750604	0.202138766451457|0|0.298028238797939|0.499832994750604|0	729461	3211	0.383360384054321	0.386803859430663	-0.995046176476164	0.742728818852191	0.991153478973576	FALSE
ACV_vs_NO	ACV	NO	HAX1	ENSG00000143575	ENST00000696932|ENST00000531435|ENST00000457918|ENST00000471326|ENST00000696938|ENST00000483970|ENST00000696941|ENST00000696965|ENST00000447768|ENST00000696945|ENST00000459914|ENST00000696931|ENST00000696933|ENST00000696929|ENST00000328703|ENST00000697830|ENST00000477780|ENST00000697592|ENST00000696966|ENST00000435087|ENST00000532105|ENST00000696944|ENST00000492550|ENST00000696930	ENST00000328703	0.754420831252533	0.754420831252533|0.00179806778187525|0.00811471029356803|0.051969149768736|0.00822054086718147|0.0137830143179838|0|0.012869570030729|0.0193389072290436|0.0242793687112787|0.0683606816684042|0.00952459650591281|0.0123323716297189|0.00846417341551991|0.00137047961371317|0.00157728788287263|0.00143104997990356|0.000947658265187166|0.000145865235397551|0.00034669940226994|0|0|0.000456786152784335|0.000248189995387488	10456	1061	-0.0447219810055024	-0.0447262504200372	5.19489231576613	0.742864030325363	0.991153478973576	FALSE
ACV_vs_NO	ACV	NO	NCF1	ENSG00000158517	ENST00000449343|ENST00000398421|ENST00000289473|ENST00000443956|ENST00000438106|ENST00000442021|ENST00000433458|ENST00000464878|ENST00000455062|ENST00000488197|ENST00000486097	ENST00000289473	0.465395917587714	0.465395917587714|0.174857381234472|0|0|0.0818867346135192|0.0612854000953557|0.00465795513722197|0.00278800661917631|0.0924374631285273|0.0949728291083993|0.0217183124756138	653361	1176	0.497367082666473	0.52092396665884	-2.19911092942641	0.74288221559466	0.991153478973576	FALSE
ACV_vs_NO	ACV	NO	ENSG00000267784	ENSG00000267784	ENST00000590024	ENST00000590024	1	1	ENSG00000267784	2853	0.0869934965919858	0.0871460461179871	1.00089105253002	0.742958561013511	0.991153478973576	FALSE
ACV_vs_NO	ACV	NO	ENSG00000293269	ENSG00000293269	ENST00000718713|ENST00000718711|ENST00000718714|ENST00000718709|ENST00000535684|ENST00000718710|ENST00000718712|ENST00000718715|ENST00000482431|ENST00000718717|ENST00000718716|ENST00000488306	ENST00000718713	0.204398363219515	0.014417907598692|0.0685655935862711|0.164769895746711|0.0913622634781195|0.0158003365077299|0.0378317425385404|0.163301053237764|0.204398363219515|0.105113973238533|0.100429062931171|0.0340098079169539|0	ENSG00000293269	777	0.0938994974237174	0.094452500960055	-0.314900665325075	0.742974549882398	0.991153478973576	FALSE
ACV_vs_NO	ACV	NO	ENSG00000267144	ENSG00000267144	ENST00000653695|ENST00000592583	ENST00000653695	0.857064883509735	0.142935116490265|0.857064883509735	ENSG00000267144	495	-0.138348168025876	-0.139627000519578	-1.47140448814815	0.743033403887261	0.991153478973576	FALSE
ACV_vs_NO	ACV	NO	GMNC	ENSG00000205835	ENST00000442080|ENST00000495042|ENST00000479491|ENST00000456552	ENST00000442080	0.838153492935982	0.838153492935982|0.00391363887192642|0.0777132636827759|0.0802196045093161	647309	2781	0.182406224360457	0.18253578627116	2.36252652715847	0.743040596544904	0.991153478973576	FALSE
ACV_vs_NO	ACV	NO	COLEC11	ENSG00000118004	ENST00000382062|ENST00000419002|ENST00000460971|ENST00000487365|ENST00000236693|ENST00000349077|ENST00000416132|ENST00000438814|ENST00000418971|ENST00000403096|ENST00000402794|ENST00000402922|ENST00000404205	ENST00000349077	0.285093222552402	0.102517585496377|0.285093222552402|0.0621641442609695|0.0460786198936078|0.0122368428454512|0.135020347151895|0.0869565217391304|0.0383623008391786|0.120012794911279|0.0617263908706275|0.0063826090540564|0.0124565860442233|0.030992034340802	78989	1275	0.195057274197561	0.198534664188903	-1.90721961094271	0.743100974795391	0.991153478973576	FALSE
ACV_vs_NO	ACV	NO	ENSG00000286677	ENSG00000286677	ENST00000668779	ENST00000668779	1	1	ENSG00000286677	1178	-0.166003039965778	-0.167237373179554	-0.618181287703817	0.743114722795494	0.991153478973576	FALSE
ACV_vs_NO	ACV	NO	RBBP6	ENSG00000122257	ENST00000564314|ENST00000567686|ENST00000568015|ENST00000319715|ENST00000568316|ENST00000452655|ENST00000381039|ENST00000646282|ENST00000348022|ENST00000613729|ENST00000564726|ENST00000562430|ENST00000562683|ENST00000570185	ENST00000452655	0.360157276315097	0.282846561754426|0|0|0.360157276315097|0.0485570791729016|0.0562630084749364|0.0195016572809938|0.00839553866896623|0.0422156701375045|0.0484672749332362|0|0.00199834915688741|0.12151063956564|0.0100869445394106	5930	3085	-0.047369866078055	-0.0473715137837367	6.73241608771989	0.743129022731413	0.991153478973576	FALSE
ACV_vs_NO	ACV	NO	NDE1	ENSG00000072864	ENST00000396355|ENST00000674888|ENST00000675171|ENST00000675951|ENST00000674900|ENST00000674538|ENST00000674588|ENST00000396354|ENST00000570727|ENST00000675926|ENST00000573203|ENST00000674581|ENST00000674554|ENST00000674995|ENST00000572756|ENST00000577101|ENST00000574163|ENST00000574109|ENST00000573694|ENST00000576502|ENST00000572967|ENST00000572503	ENST00000576502	0.334073797165149	0.125861433851558|0.0289257453776995|0.137592381743059|0.00402762918367913|0.167239791593047|0.000979818389231359|0.0536890876094979|0.00916555324992236|0.0259789447799929|0.00621633141643633|0.334073797165149|0.00807772712311277|0.00154517999343389|0|0.0203358659506194|0.0544719924403123|0.000372798631675937|0.000742422147809332|0|0.00222528248526941|0.00794072674701048|0.0105374901214839	54820	1638	0.06503831892641	0.0650538892358846	3.88036401627565	0.743155508801172	0.991153478973576	FALSE
ACV_vs_NO	ACV	NO	ENSG00000303671	ENSG00000303671	ENST00000796420|ENST00000796421|ENST00000796422	ENST00000796422	0.590524731891519	0|0.409475268108481|0.590524731891519	ENSG00000303671	356	0.102455536522798	0.103248786490803	-1.32851405627564	0.743251328288892	0.991153478973576	FALSE
ACV_vs_NO	ACV	NO	FEZF1-AS1	ENSG00000230316	ENST00000428449|ENST00000437317|ENST00000424404|ENST00000653165	ENST00000653165	0.635276969497185	0.0752643889180873|0.0448839218806063|0.244574719704121|0.635276969497185	154860	1076	-0.188441523921405	-0.188582205768047	2.35225610953728	0.743272458858753	0.991153478973576	FALSE
ACV_vs_NO	ACV	NO	ENSG00000295786	ENSG00000295786	ENST00000732730	ENST00000732730	1	1	ENSG00000295786	371	-0.16243057048775	-0.164941401049087	-1.72351269680693	0.743302246034439	0.991153478973576	FALSE
ACV_vs_NO	ACV	NO	KIF19	ENSG00000196169	ENST00000551294|ENST00000551017|ENST00000389916|ENST00000359939|ENST00000547389|ENST00000549637	ENST00000389916	0.726591838790879	0.0174242194838445|0.726591838790879|0.00616150852880282|0.0612666972195357|0.0526862233800051|0.135869512596933	124602	3742	0.129163077656886	0.129288865968612	1.81819623768255	0.743325560681691	0.991153478973576	FALSE
ACV_vs_NO	ACV	NO	HMGXB4	ENSG00000100281	ENST00000420166|ENST00000418170|ENST00000466438|ENST00000216106|ENST00000455359|ENST00000498325|ENST00000464480|ENST00000498212	ENST00000216106	0.460958989955693	0.460958989955693|0.201412482087283|0.0654867872090522|0.104550280718346|0.0339780168159898|0.0665912621277053|0.0350942421983793|0.0319279388875516	10042	3148	0.0439954299707461	0.0439986007450311	5.62522436084979	0.743383896200133	0.991153478973576	FALSE
ACV_vs_NO	ACV	NO	ENSG00000262712	ENSG00000262712	ENST00000574705	ENST00000574705	1	1	ENSG00000262712	1726	-0.110681730105267	-0.111273238379385	-0.410343711962392	0.743481174674671	0.991153478973576	FALSE
ACV_vs_NO	ACV	NO	CNOT9	ENSG00000144580	ENST00000627282|ENST00000433439|ENST00000273064|ENST00000432877|ENST00000295701|ENST00000489687|ENST00000473626|ENST00000418808	ENST00000295701	0.417069213081674	0.384792870582504|0.417069213081674|0.00258386261218509|0.0229610256951515|0.0349344329779305|0.066062853915567|0.00431783100392522|0.0672779101310628	9125	1815	0.0442621883616874	0.0442646772061351	5.92559702174881	0.743499041622223	0.991153478973576	FALSE
ACV_vs_NO	ACV	NO	LOC124904784	ENSG00000286632	ENST00000659607|ENST00000806654	ENST00000659607	1	1|0	124904784	1564	0.0953559241919407	0.0957197820352081	-0.171395201565174	0.743545455252364	0.991153478973576	FALSE
ACV_vs_NO	ACV	NO	ZBTB20	ENSG00000181722	ENST00000675478|ENST00000357258|ENST00000704358|ENST00000462705|ENST00000481632|ENST00000471418|ENST00000474710|ENST00000464560|ENST00000676079|ENST00000704361|ENST00000470311|ENST00000479879|ENST00000704360|ENST00000482689|ENST00000463890|ENST00000486152|ENST00000480832|ENST00000491500|ENST00000492665|ENST00000470556|ENST00000463497|ENST00000488663|ENST00000468769|ENST00000470186	ENST00000470311	0.247818277503802	0.191163217563248|0.000609050136942593|0.0190538448538733|0.0507566461379725|0.00659200818646847|0.00948657357745584|0.0781292683538104|0.247818277503802|0.00707542395622649|0.0068317773088667|0.00265370317977128|0.00622563863702819|0.00264239058632302|0.00995454882677457|0.126807583796569|0.0197290908734337|0.01463416645936|0.00766329486664683|0.0180186861122631|0.119483773551569|0.0191602167297977|0.00236209577400465|0.0208451797521801|0.0123035432756131	26137	9085	-0.0781816208576617	-0.078183671383373	6.94515027038933	0.743555866371848	0.991153478973576	FALSE
ACV_vs_NO	ACV	NO	ELMOD3	ENSG00000115459	ENST00000462396|ENST00000409331|ENST00000490508|ENST00000446464|ENST00000423095|ENST00000409344|ENST00000393852|ENST00000476734|ENST00000429764|ENST00000409013|ENST00000466467|ENST00000315658|ENST00000462891|ENST00000409890|ENST00000418268|ENST00000414593|ENST00000410106|ENST00000444108|ENST00000440462|ENST00000488150|ENST00000496957|ENST00000486908	ENST00000440462	0.209166108419452	0.00828796988542082|0.105876004246226|0.0796461684578219|0.0854197497309576|0.00386363725147037|0.00152486056658646|0.00632795602366893|0.107649980669285|0.00850885769405347|0.00187015132049313|0.018103991869764|0.209166108419452|0.0220645381946356|0.0516754509001118|0.00515634993222573|0.106467986337784|0.0763865914732717|0.0313261581500117|0.027445245684856|0.00845440377968754|0.0125784061104497|0.0221994333017664	84173	1462	0.0451401376207927	0.0451498117469752	3.97265934196851	0.743584006969902	0.991153478973576	FALSE
ACV_vs_NO	ACV	NO	C3	ENSG00000125730	ENST00000695651|ENST00000245907|ENST00000601475|ENST00000599899|ENST00000695689|ENST00000695690|ENST00000695691|ENST00000695653|ENST00000695654|ENST00000602229|ENST00000599668|ENST00000601008|ENST00000596548|ENST00000596179|ENST00000596238|ENST00000695692|ENST00000695655|ENST00000695652|ENST00000598805|ENST00000594005|ENST00000602053|ENST00000600763|ENST00000594270|ENST00000597442|ENST00000595577|ENST00000695693|ENST00000594936|ENST00000600744	ENST00000245907	0.548195587367039	0.548195587367039|0.0145726819548652|0.0483674436290624|0.00164624237067568|0.00161946236214889|0.00788041142945851|0.050056709450193|0|0|0.0023923486133941|0|0.00501185755108706|0.0138320774984815|0.00470260707028561|0|0.147468993422929|0.00256404818998416|0.000456717823884655|0.0051016718243856|0.0141532514110581|0.0724108406935287|0.0041120395027843|0.00940781963133129|0.0010881019076057|0.000441797391658498|0.00467659727053856|0|0.0398406916336207	718	4021	-0.307775829802296	-0.307846670724501	4.0801969245397	0.743757284553621	0.991153478973576	FALSE
ACV_vs_NO	ACV	NO	ENSG00000301812	ENSG00000301812	ENST00000782030	ENST00000782030	1	1	ENSG00000301812	552	-0.133560736258748	-0.135055512814874	-1.58716553534013	0.743775680657346	0.991153478973576	FALSE
ACV_vs_NO	ACV	NO	ROCK2	ENSG00000134318	ENST00000697790|ENST00000315872|ENST00000697752|ENST00000697791|ENST00000697792|ENST00000401753|ENST00000493096|ENST00000460262|ENST00000261535|ENST00000484951|ENST00000431087|ENST00000462366	ENST00000315872	0.736731965323318	0.0199617517439507|0.736731965323318|0.0116614035948606|0.0158926174001342|0.0455824595501898|0.00345427296130952|0.0349244129361153|0.0519987199708981|0.00829825718699731|0.033173478882726|0.0219744551545405|0.0163462052949596	9475	6496	-0.0565861475106384	-0.0565881681149879	6.74348027835698	0.743946545389014	0.991153478973576	FALSE
ACV_vs_NO	ACV	NO	ZC3H3	ENSG00000014164	ENST00000262577|ENST00000528401	ENST00000262577	0.966803389113719	0.966803389113719|0.0331966108862809	23144	3472	-0.0450645839175367	-0.0450688453310371	5.01323789290517	0.743958518011049	0.991153478973576	FALSE
ACV_vs_NO	ACV	NO	MYH10	ENSG00000133026	ENST00000379980|ENST00000269243|ENST00000686654|ENST00000693441|ENST00000685418|ENST00000688497|ENST00000692526|ENST00000687178|ENST00000684843|ENST00000688902|ENST00000360416|ENST00000691566|ENST00000685631|ENST00000686521|ENST00000476737|ENST00000692077|ENST00000686956|ENST00000488329|ENST00000465458|ENST00000690895|ENST00000469865|ENST00000690548|ENST00000692894|ENST00000687661|ENST00000584124|ENST00000689318|ENST00000459986|ENST00000693704|ENST00000472728|ENST00000685884|ENST00000411957|ENST00000685736	ENST00000269243	0.241544159722613	0.241544159722613|0|0.126733997694578|0.00725650938589541|0.0120622829209145|0.00560823382044364|0.00634943952897234|0.0870074248041853|0.0598689917118803|0.0018703230403715|0.0117582131990498|0.0092664693997322|0.00347849940083809|0.00800343193257446|0.0118714677464096|0.0222113680206413|0.00589502692205558|0.00401725108963683|0.00415382432722404|0.0017629768546675|0.0191216138305443|0.010233192157571|0|0.00769015891786887|0.101436918276135|0.0850304668116512|0.00195078031320425|0.00405559313519395|0.101369045840899|0.00896806703573543|0.00233019958982934|0.027094072568685	4628	5750	0.0452761343090509	0.0452766962247746	8.25687018285681	0.744006266628666	0.991153478973576	FALSE
ACV_vs_NO	ACV	NO	IKZF2	ENSG00000030419	ENST00000451136|ENST00000457361|ENST00000434687|ENST00000342002|ENST00000484040|ENST00000374319|ENST00000453575|ENST00000374326|ENST00000412444|ENST00000439848|ENST00000431520|ENST00000433134|ENST00000452786|ENST00000442445	ENST00000434687	0.592830264297339	0.00598065628291773|0.00685932920624469|0.00126406802311418|0.000499426833705507|0.00425611079548651|0.0512677760927029|0.592830264297339|0.0163351035115898|0.0858258957719128|0.168692871827099|0.0147920496131223|0.00338406612797024|0.0210315695113063|0.0269808121054899	22807	6738	0.0465247272254454	0.0465328857685609	4.28024537650738	0.744015114660722	0.991153478973576	FALSE
ACV_vs_NO	ACV	NO	GRHPR	ENSG00000137106	ENST00000493368|ENST00000460882|ENST00000318158|ENST00000487399|ENST00000377824|ENST00000491488|ENST00000607784|ENST00000497693|ENST00000480596|ENST00000494290|ENST00000482603|ENST00000512404	ENST00000318158	0.752094494633946	0.752094494633946|0.00598742063176832|0.0492035444708011|0.00110390737199487|0.0188298349364017|0.0246562043843794|0.0402355087872746|0.0654759058698127|0.00531100750225178|0.0120165027038086|0.0174384116335694|0.00764725707399179	9380	1027	0.0479574030091891	0.0479609272046399	5.37936657808618	0.744026273327368	0.991153478973576	FALSE
ACV_vs_NO	ACV	NO	UPK3B	ENSG00000243566	ENST00000257632|ENST00000334348|ENST00000394849|ENST00000490360|ENST00000469114	ENST00000394849	0.370340697973561	0.345014943903556|0.158423436314293|0.370340697973561|0.112554136431384|0.0136667853772052	105375355	1071	-0.319559809025913	-0.321909979168346	-0.266437878761694	0.744103523388959	0.991153478973576	FALSE
ACV_vs_NO	ACV	NO	LOC101928868	ENSG00000287260	ENST00000658375|ENST00000802580	ENST00000658375	0.844517599920712	0.844517599920712|0.155482400079288	101928868	832	-0.184699019095031	-0.188918769534138	-2.18976433832228	0.744175042805603	0.991153478973576	FALSE
ACV_vs_NO	ACV	NO	ABCC6P2	ENSG00000290943	ENST00000788646|ENST00000788648|ENST00000788647|ENST00000788649|ENST00000788650|ENST00000788651|ENST00000788652|ENST00000788653|ENST00000788654|ENST00000788655|ENST00000788656|ENST00000788658|ENST00000788657|ENST00000788659|ENST00000788660|ENST00000788661|ENST00000788662|ENST00000542005	ENST00000542005	0.434918164333721	0.434918164333721|0|0.0653072521263816|0.00530523233252023|0.0196780850910526|0.0216574687990176|0.0310968134205117|0|0.0311721854973438|0.032946832460612|0.0398429807253118|0.020944120475291|0.105558790657734|0|0.0167487001653909|0.0267050511931854|0.072259866064257|0.0758584566576685	730013	911	0.1956331254663	0.197125748344441	-0.891557753949315	0.744185361424865	0.991153478973576	FALSE
ACV_vs_NO	ACV	NO	ENSG00000309392	ENSG00000309392	ENST00000840707|ENST00000840704|ENST00000840706|ENST00000840705|ENST00000840702|ENST00000840703|ENST00000840709|ENST00000840708	ENST00000840704	0.337170991591357	0.134043017250918|0.170871683592576|0.337170991591357|0.0717221397968074|0.207527018711219|0.0241395332772606|0.0300218296234866|0.0245037861563759	ENSG00000309392	1009	0.21382451756196	0.21813361558388	-1.7635271896701	0.744204652185018	0.991153478973576	FALSE
ACV_vs_NO	ACV	NO	CCDC28B	ENSG00000160050	ENST00000373602|ENST00000469003|ENST00000421922|ENST00000680626|ENST00000461819|ENST00000681230|ENST00000680046|ENST00000483009|ENST00000681089	ENST00000373602	0.827230422560008	0.827230422560008|0.0286606785042589|0|0.00120479260291558|0.0499066143149726|0.00900820476718603|0.00537649533964576|0.00267095645686017|0.0759418354541533	79140	821	0.0487402569600541	0.0487516124318816	3.46591722063939	0.744233886215747	0.991153478973576	FALSE
ACV_vs_NO	ACV	NO	PSMA5	ENSG00000143106	ENST00000271308|ENST00000490870|ENST00000538610|ENST00000477897|ENST00000484563|ENST00000491287	ENST00000538610	0.448459269318569	0.182200008387416|0.0130009860466529|0.0407050648174751|0.300089179108793|0.0155454923210935|0.448459269318569	5686	1516	-0.0438213213698563	-0.0438246165912334	5.23329665148185	0.744237300106191	0.991153478973576	FALSE
ACV_vs_NO	ACV	NO	NUMA1	ENSG00000137497	ENST00000540626|ENST00000541584|ENST00000351960|ENST00000358965|ENST00000393695|ENST00000620566|ENST00000613205|ENST00000541262|ENST00000545721|ENST00000546036|ENST00000540588|ENST00000542977|ENST00000537217|ENST00000534987|ENST00000540843|ENST00000536119|ENST00000544238|ENST00000543937|ENST00000543009|ENST00000537930|ENST00000544129|ENST00000535947|ENST00000534971|ENST00000535087|ENST00000368959|ENST00000541719|ENST00000366394|ENST00000541641|ENST00000537905|ENST00000535111|ENST00000535838|ENST00000546131|ENST00000543450	ENST00000620566	0.288761668581564	0|0.000991525974280144|0.000976980890170356|0.00223995498948634|0.0375830453601518|0.0151859769061702|0.00181218159951377|0.00793664578363558|0.00272488080039469|0.00552086917144034|0.0191783954826248|0.0174003132325283|0.0123195954686628|0.00932551219352962|0|0.031554469952353|0.0271909042445287|0.0294128297888299|0.0150831200599033|0.128965081188825|0.00165063520867064|0.0100082278686721|0.0540193103399709|0.0718805852736453|0.00322123865015917|0.00407040953874015|0.0127232028829326|0.0213129662187649|0.0540908751446318|0.0136103725660003|0.0639810439641894|0.0352671806750306|0.288761668581564	4926	4390	-0.0450154903670537	-0.0450159814767981	8.2860919439441	0.744317871645146	0.991153478973576	FALSE
ACV_vs_NO	ACV	NO	VIL1	ENSG00000127831	ENST00000454069|ENST00000392114|ENST00000248444|ENST00000440053|ENST00000419986	ENST00000392114	0.317290473676677	0.283779032438988|0.317290473676677|0|0.218872326004888|0.180058167879448	7429	3253	0.537767303333007	0.537934979394027	3.298244305062	0.74432372424623	0.991153478973576	FALSE
ACV_vs_NO	ACV	NO	TRAPPC2L	ENSG00000167515	ENST00000564365|ENST00000567895|ENST00000301021|ENST00000625770|ENST00000564547|ENST00000562792|ENST00000565504|ENST00000696289|ENST00000565205|ENST00000567312|ENST00000568583|ENST00000564404|ENST00000561840|ENST00000565309|ENST00000562125|ENST00000563514	ENST00000567895	0.291049419281646	0.155520565109754|0.000793453034476539|0.0618071478276513|0.0342671711316985|0.00243747695582736|0.00679737342243401|0.000741438001039705|0.0532346481247309|0.0458055801372797|0.00841646716782977|0.00940660663982409|0.0450918779258524|0.291049419281646|0.0557702859226|0.199706524579846|0.0291539647375109	51693	903	0.0571498282733884	0.0571587374357039	4.26204639358679	0.744343167295315	0.991153478973576	FALSE
ACV_vs_NO	ACV	NO	ZNF512B	ENSG00000196700	ENST00000369888	ENST00000369888	1	1	57473	6945	0.0450795391150975	0.0450812028758684	6.40542336905802	0.744458291859698	0.991153478973576	FALSE
ACV_vs_NO	ACV	NO	ENSG00000248514	ENSG00000248514	ENST00000503314	ENST00000503314	1	1	ENSG00000248514	390	0.147084040792423	0.148422030965351	-1.50033728235303	0.744567931345964	0.991153478973576	FALSE
ACV_vs_NO	ACV	NO	ZNF181	ENSG00000197841	ENST00000599244|ENST00000392232|ENST00000448715|ENST00000492450|ENST00000595708|ENST00000593781|ENST00000459757	ENST00000599244	0.24579571074593	0.222919756956689|0.0839427301661619|0.114605316447983|0.129120276601786|0.112490511585438|0.0911256974960119|0.24579571074593	339318	2039	-0.0476497178835012	-0.0476564073167088	4.74495377197451	0.744594170185503	0.991153478973576	FALSE
ACV_vs_NO	ACV	NO	MIOS	ENSG00000164654	ENST00000405785|ENST00000340080|ENST00000433635|ENST00000456533|ENST00000433056|ENST00000445169|ENST00000461907|ENST00000493227|ENST00000479694	ENST00000405785	0.351119836612842	0.158059455092465|0.351119836612842|0.0803049313832412|0.0776335479521999|0.0396227086937667|0.191568206634655|0.053415880784406|0.0109817397197625|0.0372936931266621	54468	1942	0.043950209022118	0.043955400012464	4.86631087476143	0.744650306219236	0.991153478973576	FALSE
ACV_vs_NO	ACV	NO	DNAJB2	ENSG00000135924	ENST00000425450|ENST00000392086|ENST00000684599|ENST00000421532|ENST00000336576|ENST00000480537|ENST00000477917|ENST00000482988|ENST00000392087|ENST00000442681|ENST00000439026|ENST00000481815|ENST00000485220|ENST00000463463|ENST00000487855|ENST00000683651|ENST00000473750|ENST00000472019|ENST00000476254|ENST00000470530	ENST00000392086	0.667247942673899	0.0957221407866618|0.667247942673899|0|0|0.0897610666857133|0.00317672698614301|0.0158806800384552|0.00671271042174465|0.0427679255104808|0.000534060722318645|0.00893296852348746|0.00162861219910679|0.0154332243627051|0.0194844818830587|0.00635360037242899|0.0166741361145849|0.00250156956021566|0.000486625075644889|0.00663333200460963|6.81960787420735e-05	3300	1682	-0.0492694469935277	-0.0492708789452617	6.83802352742552	0.744724390122215	0.991153478973576	FALSE
ACV_vs_NO	ACV	NO	PDLIM2	ENSG00000120913	ENST00000456545|ENST00000339162|ENST00000308354|ENST00000452226|ENST00000397760|ENST00000397761|ENST00000616289|ENST00000436754|ENST00000426493|ENST00000429812|ENST00000409141|ENST00000409417|ENST00000265810|ENST00000416159|ENST00000448520|ENST00000491330|ENST00000622226|ENST00000464275|ENST00000614502|ENST00000443561	ENST00000614502	0.44569681664551	0.0154490763177287|0.00357736486985738|0|0.125247982358442|0.00229239475247619|0.000609846277838321|0.0708352040108165|0.00161402883550254|0|0.00193816062525589|0|0.287908754641736|0.00435441464170916|0.00284370919849444|0|0.00754982575355803|0.00119820270769728|0.44569681664551|0.00701961584496595|0.0218646025184118	64236	822	0.0893197272073517	0.0893576292456354	2.41970427887124	0.744747908167328	0.991153478973576	FALSE
ACV_vs_NO	ACV	NO	KANTR	ENSG00000232593	ENST00000604062|ENST00000605526|ENST00000603385|ENST00000366185|ENST00000604849	ENST00000604062	0.612508701091744	0.0836742726360056|0.158627709663574|0.612508701091744|0.0545730413694107|0.0906162752392654	102723508	2242	0.0672976532402814	0.067303342519517	5.37322217236373	0.744790259528915	0.991153478973576	FALSE
ACV_vs_NO	ACV	NO	ENSG00000294663	ENSG00000294663	ENST00000725106|ENST00000725102|ENST00000725101|ENST00000725103|ENST00000725097|ENST00000725096|ENST00000725108|ENST00000725107|ENST00000725109|ENST00000725098|ENST00000725100|ENST00000725099|ENST00000725105|ENST00000725104	ENST00000725108	0.326721181857198	0.0176098870894535|0.104900475067756|0.00355529424911975|0.0583041526821379|0.0287972245593342|0.021022935780421|0.147961979119791|0.0501057170658968|0.0876333943909031|0.0223604976418363|0.0817675013784163|0.0396477326513396|0.326721181857198|0.00961202646639601	ENSG00000294663	644	0.211876761448151	0.214373996707929	-1.07248062889192	0.744820893991415	0.991153478973576	FALSE
ACV_vs_NO	ACV	NO	SPOCK3	ENSG00000196104	ENST00000541354|ENST00000357545|ENST00000357154|ENST00000421836|ENST00000504953|ENST00000511531|ENST00000506886|ENST00000535728|ENST00000510741|ENST00000502330|ENST00000511905|ENST00000512681|ENST00000511269|ENST00000507370|ENST00000502821|ENST00000505187|ENST00000512648|ENST00000510403|ENST00000515143|ENST00000511226|ENST00000502741|ENST00000507086|ENST00000509854|ENST00000515316|ENST00000506697|ENST00000512042	ENST00000511531	0.559208098408256	0.0905155899996089|0.0741457366434505|0.000352286798095698|0|0.00754146719433321|0|0|0.00558258029629332|0.00241379043700991|0.0588852279806509|0.00754146719433321|0|0|0.000877842287301653|0.00769068129846392|0|0.0389530081499884|0.559208098408256|0|0.00241379043700991|0.0546477654048782|0|0.0017042406296061|0|0.0862323901169078|0.00129403672381282	50859	2159	0.0887491820964367	0.0887648198139392	4.11514743810063	0.74483463000915	0.991153478973576	FALSE
ACV_vs_NO	ACV	NO	BDP1	ENSG00000145734	ENST00000358731|ENST00000508917|ENST00000508157|ENST00000514903|ENST00000525844	ENST00000358731	0.620529278106349	0.620529278106349|0.0145021901549876|0.0237092619341766|0.123836666790636|0.217422603013851	55814	9847	0.0437270690421139	0.0437284857904779	6.84246648010674	0.744841957130207	0.991153478973576	FALSE
ACV_vs_NO	ACV	NO	PIEZO1-AS1	ENSG00000182376	ENST00000333666|ENST00000567588	ENST00000333666	0.513620507988373	0.513620507988373|0.486379492011627	339059	2257	-0.141094495445407	-0.142816634693801	-1.62179233346135	0.744914545220535	0.991153478973576	FALSE
ACV_vs_NO	ACV	NO	PXK	ENSG00000168297	ENST00000302779|ENST00000468776|ENST00000383716|ENST00000356151|ENST00000463280|ENST00000383715|ENST00000484288|ENST00000479241|ENST00000477308|ENST00000491164|ENST00000479134|ENST00000459676|ENST00000495557|ENST00000493474	ENST00000356151	0.255812968857552	0|0.255812968857552|0.00104421604619545|0.193832001136735|0.0411204751952896|0.034182102548142|0.0640876084362662|0.00324655550186998|0.177929515428806|0.0570217412136598|0.062897864316521|0.0138566851822987|0.0573594750963169|0.0376087910403474	54899	2080	-0.0442648437331508	-0.0442697182460956	5.13400654143428	0.744916000399297	0.991153478973576	FALSE
ACV_vs_NO	ACV	NO	SCAMP4	ENSG00000227500	ENST00000409472|ENST00000452128|ENST00000414057|ENST00000460767|ENST00000489554|ENST00000316097|ENST00000588555|ENST00000411971|ENST00000588907|ENST00000590266|ENST00000621748|ENST00000585335|ENST00000472442	ENST00000316097	0.583997387360853	0.583997387360853|0.0280197076378387|0|0.0980304132986223|0.171966680355525|0.0151919147232313|0.0201454093517515|0.012340687425352|0.0181538411258236|0.027750188373748|0.000731670604416747|0.00537151540688466|0.0183005843359538	113178	1705	0.0518304088524593	0.0518342925714651	5.21702382713842	0.744930507361575	0.991153478973576	FALSE
ACV_vs_NO	ACV	NO	SLC25A38	ENSG00000144659	ENST00000650617|ENST00000431510|ENST00000645630|ENST00000648579|ENST00000642683|ENST00000645280|ENST00000643672|ENST00000642978|ENST00000642442	ENST00000650617	0.77220939985625	0.00384134088929317|0.0129738427195143|0.0770597488511118|0|0.0506668677897374|0.0481148761669593|0.0209715834838179|0.014162340243316|0.77220939985625	54977	1614	0.0442183449508551	0.0442255288738681	4.46604802121686	0.744939008132878	0.991153478973576	FALSE
ACV_vs_NO	ACV	NO	LOC100422627	ENSG00000234841	ENST00000504528	ENST00000504528	1	1	100422627	1116	0.109793887359186	0.110575589683238	-0.563125924100786	0.74497067561755	0.991153478973576	FALSE
ACV_vs_NO	ACV	NO	FABP3	ENSG00000121769	ENST00000373713|ENST00000497275|ENST00000498148|ENST00000482018	ENST00000373713	0.802226497312028	0.802226497312028|0.00170912982935445|0.043023252157996|0.153041120700621	2170	826	-0.109532094039391	-0.109585234276046	2.82344144724861	0.745180510632211	0.991153478973576	FALSE
ACV_vs_NO	ACV	NO	LOC100507250	ENSG00000247363	ENST00000690517|ENST00000500695|ENST00000847662|ENST00000847663|ENST00000502102|ENST00000847664|ENST00000433116	ENST00000433116	0.328672204801249	0.328672204801249|0.315932830967802|0|0.0866228512609357|0.117630532729415|0.0256954742492501|0.125446105991348	100507250	788	-0.130421740435315	-0.130751939167317	0.173865538159136	0.745212530570422	0.991153478973576	FALSE
ACV_vs_NO	ACV	NO	ENSG00000289910	ENSG00000289910	ENST00000701569	ENST00000701569	1	1	ENSG00000289910	573	-0.168083151351359	-0.171446813090212	-1.84875324243905	0.745244780478668	0.991153478973576	FALSE
ACV_vs_NO	ACV	NO	FKBP11	ENSG00000134285	ENST00000553027|ENST00000551094|ENST00000444214|ENST00000546847|ENST00000551694|ENST00000550765|ENST00000256680|ENST00000552878|ENST00000453172|ENST00000546671|ENST00000547789|ENST00000549084|ENST00000551807	ENST00000553027	0.30774641222038	0.0376759233613434|0.0740698068468161|0.302053855906148|0.0348144454238266|0.000664271795060948|0.0153214671717723|0.000561171959311525|0.141857594675499|0.00475750422006699|0.0389733876955123|0|0.0415041587242635|0.30774641222038	51303	2019	-0.0693959863416678	-0.0694118606164517	3.78990307731603	0.745250002411488	0.991153478973576	FALSE
ACV_vs_NO	ACV	NO	SNORA12	ENSG00000212464	ENST00000391162	ENST00000391162	1	1	677800	21	-0.118934446000747	-0.119276436242391	-0.0461995716073229	0.745272788991594	0.991153478973576	FALSE
ACV_vs_NO	ACV	NO	DNAJB14	ENSG00000164031	ENST00000442697|ENST00000420137|ENST00000471101|ENST00000334223|ENST00000455208|ENST00000398991|ENST00000426476|ENST00000474664|ENST00000493110|ENST00000471738|ENST00000469942|ENST00000610281	ENST00000442697	0.816872455588888	0.0497518398479026|0.00419754610916739|0.00609495527456404|0.000280772257991862|0.816872455588888|0.0203334659506815|0.0342292036236947|0.00566028296701321|0.0181643513965973|0.0378670101582297|0.00130627397666346|0.00524184284860653	79982	3883	-0.0455337060287342	-0.045535994805609	6.11424022078256	0.745297848414232	0.991153478973576	FALSE
ACV_vs_NO	ACV	NO	TSPEAR-AS1	ENSG00000235890	ENST00000451035|ENST00000430181|ENST00000715809|ENST00000330490|ENST00000354333|ENST00000465978|ENST00000789496|ENST00000789497	ENST00000354333	0.2843658453435	0.143780608745809|0.2843658453435|0.037848108903341|0.133100170094791|0.136564931725531|0.0206067761766355|0.0012499453553153|0.242483613655077	54082	1072	-0.0726822573333854	-0.0727000278310508	3.79366860801128	0.745322913638599	0.991153478973576	FALSE
ACV_vs_NO	ACV	NO	RBMS3	ENSG00000144642	ENST00000432518|ENST00000636680|ENST00000443912|ENST00000445077|ENST00000636900|ENST00000636582|ENST00000637842|ENST00000434693|ENST00000383767|ENST00000471426|ENST00000445033|ENST00000273139|ENST00000383766|ENST00000452462|ENST00000456853|ENST00000497205|ENST00000478716|ENST00000497319|ENST00000473799|ENST00000497274	ENST00000383767	0.394308427445804	0.00992817532619436|0.0700209898213319|0.394308427445804|0.066684490676908|0.195328717653719|0.00769472023948018|0|0.0410586857265768|0.0813333915209782|0.00915258715419174|0.0310924948096168|0.0138505327987431|0.0152047367839865|0.0232192394288378|0.00510606234378088|0.00311023320869872|0.00488971749095838|0.0264649171967679|0.00155188037342561|0	27303	4846	-0.101626982717813	-0.101634391342731	5.5056013175486	0.745351822475446	0.991153478973576	FALSE
ACV_vs_NO	ACV	NO	KLHDC2	ENSG00000165516	ENST00000555739|ENST00000298307|ENST00000554589|ENST00000555443|ENST00000557247|ENST00000553538|ENST00000553703|ENST00000557063|ENST00000556559|ENST00000554115|ENST00000553579	ENST00000554589	0.464022575815363	0.0327387448054685|0.0251682190688358|0.0172553925304025|0.0162000860170076|0.0127252604513873|0.464022575815363|0.35886764531319|0.0541506786776366|0|0.018871397320709|0	23588	1294	0.0465730877646057	0.0465759670725598	5.80036386146355	0.745403712920029	0.991153478973576	FALSE
ACV_vs_NO	ACV	NO	ENSG00000276842	ENSG00000276842	ENST00000622162	ENST00000622162	1	1	ENSG00000276842	299	0.151318775274836	0.152298288647252	-0.769732066794561	0.745433615948058	0.991153478973576	FALSE
ACV_vs_NO	ACV	NO	ENSG00000279499	ENSG00000279499	ENST00000623049	ENST00000623049	1	1	ENSG00000279499	202	0.231800314043815	0.239944305945217	-2.33699083329304	0.74550952695562	0.991153478973576	FALSE
ACV_vs_NO	ACV	NO	NR2C1	ENSG00000120798	ENST00000333003|ENST00000551647|ENST00000552861|ENST00000549617|ENST00000546416|ENST00000547594|ENST00000552484|ENST00000545833|ENST00000622476|ENST00000552791|ENST00000393101|ENST00000330677|ENST00000548252|ENST00000546367|ENST00000548966|ENST00000552417|ENST00000551386|ENST00000549482|ENST00000547469	ENST00000549617	0.242006789369058	0.034701356595542|0.145602254644168|0.0153215858629587|0|0.0952299052451132|0.037144500629608|0.0175309844542621|0.0290674383209121|0.0124347024026082|0.0105039850860219|0.0113629504960369|0.242006789369058|0.00416109987369443|0.0485247521909511|0|0.0794035281816859|0.00379793288016766|0.107941413869778|0.105264819897434	7181	1152	-0.0506378233190364	-0.0506456342945663	4.61835446921841	0.745520181899886	0.991153478973576	FALSE
ACV_vs_NO	ACV	NO	MGAM	ENSG00000257335	ENST00000465654|ENST00000497554|ENST00000549489|ENST00000497673|ENST00000620571|ENST00000475668|ENST00000495045|ENST00000490593|ENST00000485078	ENST00000475668	0.525112293153023	0.125789022341804|0.525112293153023|0.100537094612976|0.0702215547528193|0.0129645093696707|0.115973399490991|0.0494021262787156|0|0	8972	5535	-0.204592446395632	-0.20499307489895	0.687799014731276	0.745529201988581	0.991153478973576	FALSE
ACV_vs_NO	ACV	NO	ARMC8	ENSG00000114098	ENST00000538260|ENST00000481646|ENST00000491704|ENST00000469044|ENST00000461600|ENST00000466749|ENST00000358441|ENST00000489213|ENST00000461822|ENST00000485396|ENST00000471453|ENST00000470821|ENST00000471709|ENST00000463485|ENST00000468560|ENST00000470842|ENST00000470549|ENST00000469860|ENST00000460495|ENST00000486832|ENST00000466762|ENST00000464181|ENST00000494015	ENST00000471453	0.23428669637852	0.0646733111987132|0.0408076406398102|0|0.0152497320374106|0.00284966742904818|0.0253634455854303|0.00577078590025383|0.0257781576769468|0.0215544359808198|0.11289436724325|0.00136640085873911|0.00966518226371252|0.221042287069149|0.00911441955205777|0.23428669637852|0.0114959925322973|0.00198342005987749|0.0397773311037458|0.0282455031974003|0.0712710692614064|0.0449382354741199|0.00720966686129136|0.00466225169600043	25852	2105	0.0444658337716807	0.0444686157855904	5.78685594981166	0.745549797877934	0.991153478973576	FALSE
ACV_vs_NO	ACV	NO	LOC124904294	ENSG00000289168	ENST00000688132|ENST00000690991|ENST00000687635|ENST00000687124|ENST00000688277	ENST00000688132	0.443567653518198	0.169742032442699|0.238421191736062|0.443567653518198|0.0564515237924672|0.0918175985105745	124904294	999	-0.262822661687528	-0.26380185868936	0.542935643347783	0.745554008067677	0.991153478973576	FALSE
ACV_vs_NO	ACV	NO	SFN	ENSG00000175793	ENST00000339276	ENST00000339276	1	1	2810	1352	-0.220223956491635	-0.223146487623365	-1.94200131304054	0.745593488159867	0.991153478973576	FALSE
ACV_vs_NO	ACV	NO	IFITM1	ENSG00000185885	ENST00000679353|ENST00000679982|ENST00000680299|ENST00000680855|ENST00000681350|ENST00000680588|ENST00000680310|ENST00000681702|ENST00000680342|ENST00000681111|ENST00000680870|ENST00000680802|ENST00000681293|ENST00000528780|ENST00000681761|ENST00000681821|ENST00000328221|ENST00000680699|ENST00000679380|ENST00000680938|ENST00000681938|ENST00000408968|ENST00000679765|ENST00000680696|ENST00000681180|ENST00000681426|ENST00000681577|ENST00000525554|ENST00000680611	ENST00000408968	0.781417814069294	0.00143419470293263|0.781417814069294|0|9.62534102523777e-05|0.000172328749995655|0.000101749734052582|0.000706172835668304|9.83197393157119e-05|0|0.180753509926003|0|0.00795858283489161|0|0.000504174241954336|0|0|0|0|0|0|0.000123200906906665|0|0|0|0.000246079302835011|0|0|0|0.026387619545898	8519	426	0.116922762678119	0.116930476361134	5.03386594247642	0.745597232459132	0.991153478973576	FALSE
ACV_vs_NO	ACV	NO	LAT2	ENSG00000086730	ENST00000465116|ENST00000344995|ENST00000491595|ENST00000475494|ENST00000398475|ENST00000361082|ENST00000275635|ENST00000488266|ENST00000460943|ENST00000470709|ENST00000490586	ENST00000344995	0.248385612282081	0.216169358932362|0.248385612282081|0.0371806355595298|0.0738653283257881|0.0848277689761549|0.0798833173944735|0.0716825799073186|0|0.141092824659836|0.0315394722063715|0.0153731017560841	7462	1785	-0.183884189350014	-0.186670394361617	-1.76597604190311	0.745699317268402	0.991153478973576	FALSE
ACV_vs_NO	ACV	NO	SHLD2	ENSG00000122376	ENST00000437629|ENST00000298784|ENST00000298786	ENST00000298786	0.559280760329694	0.338500628535928|0.559280760329694|0.102218611134378	54537	2874	0.0441399005587932	0.0441462142243212	4.52996803751944	0.745849915906417	0.991153478973576	FALSE
ACV_vs_NO	ACV	NO	UQCC6	ENSG00000204954	ENST00000651157|ENST00000378090|ENST00000543740|ENST00000547975|ENST00000549478|ENST00000553183|ENST00000549960|ENST00000547945|ENST00000552460|ENST00000552940|ENST00000546819|ENST00000546540	ENST00000549478	0.251507502538052	0.176348555546915|0.00301889339999193|0.0726474100657086|0.0763642425278951|0.0455999855900534|0.0686747962895486|0.251507502538052|0.0147885938777364|0.000636982978008712|0.0344996588867193|0.23848428684544|0.0174290914539315	728568	700	0.0476152333836464	0.0476272474853833	3.79542355376398	0.745931222970136	0.991153478973576	FALSE
ACV_vs_NO	ACV	NO	PREPL	ENSG00000138078	ENST00000425263|ENST00000409411|ENST00000426481|ENST00000541738|ENST00000409957|ENST00000409936|ENST00000444696|ENST00000260648|ENST00000409272|ENST00000410081|ENST00000378520|ENST00000378511|ENST00000420756|ENST00000540817|ENST00000438314|ENST00000477410	ENST00000409957	0.615787914975554	0.00872155990683058|0.00234170205521748|0.00649930962657616|0.000727662911428655|0.136930778899842|0.0132394738070063|0.615787914975554|0.0127556963887129|0.038778838539073|0.0268049640538943|0.0123510476237628|0.00614284777331436|0.00686524399363944|0.00835474728459276|0.0949486674559778|0.00874954470457725	9581	3632	0.0444297708673139	0.0444302858672867	8.32417919116769	0.745970256140908	0.991153478973576	FALSE
ACV_vs_NO	ACV	NO	ENSG00000267952	ENSG00000267952	ENST00000597384|ENST00000599312	ENST00000597384	0.807958557522911	0.807958557522911|0.192041442477089	ENSG00000267952	465	-0.196887759886975	-0.198015160003872	-0.887203430296474	0.746003625810421	0.991153478973576	FALSE
ACV_vs_NO	ACV	NO	ENSG00000259915	ENSG00000259915	ENST00000564407	ENST00000564407	1	1	ENSG00000259915	1235	0.108912951550551	0.110113493140099	-1.19801920487703	0.746049130587765	0.991153478973576	FALSE
ACV_vs_NO	ACV	NO	SUCLG2-DT	ENSG00000241316	ENST00000671174|ENST00000756253|ENST00000464420|ENST00000756261|ENST00000756264|ENST00000665078|ENST00000756256|ENST00000662687|ENST00000756257|ENST00000756255|ENST00000659899|ENST00000756258|ENST00000756262|ENST00000659205|ENST00000659329|ENST00000756265|ENST00000496640|ENST00000756263|ENST00000482677|ENST00000658269|ENST00000756259|ENST00000656446|ENST00000756260|ENST00000650236|ENST00000756254|ENST00000756266	ENST00000656446	0.188647781935989	0.0453963430449142|0.0807229164971925|0.0167853615931503|0.0788020510508856|0.188647781935989|0.0173071667592502|0.0206196698346649|0.0190558545487433|0.00662137931671865|0.0362300185463201|0.0352745203734259|0|0.0118263602837228|0.0106358707057055|0.0135526563760834|0.026445145507083|0|0.00704720633612389|0.116042536110776|0|0.0753533814638335|0.0267755129746441|0.0561002844521814|0.0425492417651409|0.0562504691938564|0.0119582713295945	101927111	1905	0.132928078795413	0.133191086137316	0.705338977470607	0.746105820473803	0.991153478973576	FALSE
ACV_vs_NO	ACV	NO	PFDN4	ENSG00000101132	ENST00000715725|ENST00000371419|ENST00000441080|ENST00000493356|ENST00000487129|ENST00000474326	ENST00000371419	0.636366446488041	0.636366446488041|0.00202001711603527|0.0186240564230245|0.0336440211532473|0.217773375566986|0.0915720832526658	5203	545	0.044989773845526	0.0449973370451264	4.29180532012984	0.74613973779866	0.991153478973576	FALSE
ACV_vs_NO	ACV	NO	TRAM2	ENSG00000065308	ENST00000182527	ENST00000182527	1	1	9697	6577	0.0905341275902489	0.0905426109019996	5.09005835883092	0.746260890603131	0.991153478973576	FALSE
ACV_vs_NO	ACV	NO	GUSB	ENSG00000169919	ENST00000304895|ENST00000466883|ENST00000447929|ENST00000430730|ENST00000421103|ENST00000461622|ENST00000462371|ENST00000465785|ENST00000479038|ENST00000489482|ENST00000475316|ENST00000476486|ENST00000446111|ENST00000478118	ENST00000304895	0.479873286863559	0.479873286863559|0.00973066740982547|0.0396990954221792|0.0778600995093243|0.0153681694690181|0.0128160694342596|0.0602141408456603|0.171834535692066|0.0656594865824085|0.00972404678671043|0.0039709428683076|0.0423940094332218|0.00568752589296582|0.0051679237904942	2990	1515	-0.0567035091731411	-0.0567150812967317	4.07764920179897	0.746267975164406	0.991153478973576	FALSE
ACV_vs_NO	ACV	NO	RPS3AP37	ENSG00000227583	ENST00000419176	ENST00000419176	1	1	100271593	518	-0.20667639182119	-0.210321816570715	-2.03978796702795	0.746281390440057	0.991153478973576	FALSE
ACV_vs_NO	ACV	NO	GOLT1A	ENSG00000174567	ENST00000308302|ENST00000475517	ENST00000308302	0.881602195124622	0.881602195124622|0.118397804875378	127845	475	0.281129015423342	0.282320435284598	-0.479999468251131	0.746296257722544	0.991153478973576	FALSE
ACV_vs_NO	ACV	NO	ENSG00000253596	ENSG00000253596	ENST00000521872	ENST00000521872	1	1	ENSG00000253596	686	0.109136845739799	0.109623483566165	-0.337890491821015	0.746323764156455	0.991153478973576	FALSE
ACV_vs_NO	ACV	NO	KCND3	ENSG00000171385	ENST00000369697|ENST00000302127|ENST00000315987|ENST00000703640|ENST00000703641|ENST00000703642|ENST00000703643	ENST00000369697	0.507603010166891	0.416638927292283|0|0.507603010166891|0.0110110185636712|0.0123070324546063|0.00283652134305936|0.049603490179489	3752	8290	-0.0545956196879594	-0.0546002160356179	5.34159017751624	0.746355795586328	0.991153478973576	FALSE
ACV_vs_NO	ACV	NO	ELP5	ENSG00000170291	ENST00000573699|ENST00000356683|ENST00000354429|ENST00000574255|ENST00000396628|ENST00000715856|ENST00000396627|ENST00000570500|ENST00000574993|ENST00000573657|ENST00000570322|ENST00000576496|ENST00000574841|ENST00000571146|ENST00000572104	ENST00000396628	0.347380817183992	0.00683084786287254|0.015085259215123|0.112302876983909|0.347380817183992|0.00830716803617778|0.00716318153035014|0.00399175106999059|0.0448370532026232|0.000818490912578756|0.00256843401387605|0.306892251102384|0.00786488610813045|0.0686749113217119|0.0672820714562806	23587	973	0.0434442392915058	0.0434495715786187	4.67665891436994	0.746370444666924	0.991153478973576	FALSE
ACV_vs_NO	ACV	NO	MYCT1	ENSG00000120279	ENST00000529453|ENST00000367245|ENST00000532295	ENST00000367245	0.801865692043775	0.801865692043775|0|0.198134307956225	80177	2317	0.15336566744691	0.153929696511453	-0.134607500751084	0.746398311741397	0.991153478973576	FALSE
ACV_vs_NO	ACV	NO	PLXNA3	ENSG00000130827	ENST00000369682|ENST00000495040|ENST00000482598|ENST00000478236|ENST00000467463|ENST00000480645|ENST00000491066|ENST00000493546|ENST00000497802	ENST00000478236	0.351621290071067	0.196107298004618|0.103855590529377|0.351621290071067|0.0194793011377717|0.0557304926379489|0.0319301287295278|0.158867450850876|0.00197912406762198|0.0804293239711923	55558	2534	0.0494416648202852	0.0494433802976477	6.8176219213737	0.746474479467063	0.991153478973576	FALSE
ACV_vs_NO	ACV	NO	CDH8	ENSG00000150394	ENST00000577730|ENST00000585315|ENST00000299345|ENST00000577390|ENST00000583483|ENST00000580044|ENST00000577536|ENST00000584337|ENST00000582242|ENST00000583382|ENST00000584966|ENST00000577228|ENST00000584506|ENST00000582980	ENST00000584337	0.321110961258733	0.113408623725671|0.0623089295810461|0.0951901527162959|0|0|0.0143374616868936|0.00115148781532665|0.209306372391288|0.0516709669263758|0.000954520405674045|0.321110961258733|0.00698579972852069|0.120773226265055|0.00280149749912056	1006	2764	0.450705507169003	0.452563433642435	1.55211919305466	0.746531709647335	0.991153478973576	FALSE
ACV_vs_NO	ACV	NO	MAN1A1	ENSG00000111885	ENST00000368468	ENST00000368468	1	1	4121	3980	-0.139029538370093	-0.139042989530359	5.14433583662334	0.746540078374267	0.991153478973576	FALSE
ACV_vs_NO	ACV	NO	MTHFR	ENSG00000177000	ENST00000376592|ENST00000376590|ENST00000376583|ENST00000376585|ENST00000641747|ENST00000641805|ENST00000423400|ENST00000641446|ENST00000641407|ENST00000641759|ENST00000641820|ENST00000641721|ENST00000376486|ENST00000641909|ENST00000641437|ENST00000418034|ENST00000431243|ENST00000642002|ENST00000413656	ENST00000413656	0.266512939527509	0.0119179391414629|0.0199013001222175|0.0647956826569174|0.0804346497270788|0.185523062946949|0.266512939527509|0.166305325505413|0.000995077177994257|0.00605180201555099|0.000321373801383336|0.0692129645162174|0.000569711192193355|0.000666355589115924|0.00299758211035429|0.00948558296234464|0.0207679380310779|0.0635224971175947|0.0078548942283644|0.0221633216302604	4524	3582	0.0441894275026444	0.0441914249575373	6.15149606838681	0.746613576754537	0.991153478973576	FALSE
ACV_vs_NO	ACV	NO	ENSG00000283782	ENSG00000283782	ENST00000638452|ENST00000638568|ENST00000639899|ENST00000638504|ENST00000640655	ENST00000639899	0.716730820282862	0|0.262476073658914|0.0207931060582243|0.716730820282862|0	ENSG00000283782	8229	0.126825512443384	0.126978232720034	2.12783915926389	0.746649774096719	0.991153478973576	FALSE
ACV_vs_NO	ACV	NO	TOR1AIP2	ENSG00000169905	ENST00000367612|ENST00000609928|ENST00000482587|ENST00000495650|ENST00000474318|ENST00000483123	ENST00000495650	0.393270671903728	0.074901128537084|0.0361193389036845|0.252293996577965|0.0273179046487879|0.393270671903728|0.216096959428751	163590	3948	-0.0452918486902595	-0.045292965848421	7.1777113910849	0.746662739056947	0.991153478973576	FALSE
ACV_vs_NO	ACV	NO	GAS1RR	ENSG00000226237	ENST00000846250|ENST00000654660|ENST00000846251|ENST00000846246|ENST00000846249|ENST00000846244|ENST00000846240|ENST00000701854|ENST00000846245|ENST00000846248|ENST00000846242|ENST00000846247|ENST00000846243|ENST00000846239|ENST00000846241|ENST00000415801	ENST00000415801	0.212500252003474	0.212500252003474|0.139842708154642|0.0364714663102504|0.0386887124484251|0.00576450789605937|0.0197035295652641|0.0912251492062685|0.068337337439861|0.0330313245565235|0.0454466111367496|0.0332073587116047|0.0741951728405084|0.0120702996998131|0.0263175890118961|0.111812570622988|0.0513854103956717	100506834	1432	0.0982579736735709	0.0986007698302972	0.164315991957198	0.746788283343444	0.991153478973576	FALSE
ACV_vs_NO	ACV	NO	ENSG00000272669	ENSG00000272669	ENST00000609212	ENST00000609212	1	1	ENSG00000272669	589	-0.188359489534677	-0.19197975140019	-1.98378113926169	0.746849643714243	0.991153478973576	FALSE
ACV_vs_NO	ACV	NO	AKIP1	ENSG00000166452	ENST00000299576|ENST00000309357|ENST00000529876|ENST00000309377|ENST00000525005|ENST00000524577|ENST00000534506|ENST00000530281|ENST00000396648|ENST00000534147|ENST00000529942	ENST00000299576	0.436402939507537	0.436402939507537|0.0227600079779559|0.18542860546093|0.223244045854804|0|0.0126749762488612|0.082894222211502|0.0154382206000755|0.00547946514694948|0.0156775169913849|0	56672	878	-0.0433899878959723	-0.0434005879929748	3.65988978836361	0.746855340553619	0.991153478973576	FALSE
ACV_vs_NO	ACV	NO	SGIP1	ENSG00000118473	ENST00000682707|ENST00000237247|ENST00000684751|ENST00000683291|ENST00000435165|ENST00000682054|ENST00000684539|ENST00000681971|ENST00000682476|ENST00000682270|ENST00000683207|ENST00000684168|ENST00000371039|ENST00000493564|ENST00000684178|ENST00000684664|ENST00000468286|ENST00000682416|ENST00000683499|ENST00000683257|ENST00000684083|ENST00000682938|ENST00000682150|ENST00000682293|ENST00000682419|ENST00000682519|ENST00000682816|ENST00000682901|ENST00000683311|ENST00000683581|ENST00000683604|ENST00000684750|ENST00000682981|ENST00000483060|ENST00000371037|ENST00000684651|ENST00000480548|ENST00000682762|ENST00000424320|ENST00000683067|ENST00000484988|ENST00000683731|ENST00000682894|ENST00000487507|ENST00000684369|ENST00000320161|ENST00000682032|ENST00000468570|ENST00000682619|ENST00000684563|ENST00000683526|ENST00000683911	ENST00000371039	0.16852287757067	0.00525667441030911|0.0298300925832072|0.162061044643497|0.16852287757067|0.0130420303301466|0|0.0101785444686234|0.0283343706217815|0.0196336278678612|0.0163243016884168|0.0207835445576205|0.0228427670688652|0.00191422578056232|0.000209570262707706|0.000994684954500815|0|0.0195283833424993|0.000947440166082341|0.00396987282301426|0.00148576336585856|0.0017709848702801|0.000772651017577248|0.000292951285813039|0.00938484599782674|0.00201336127246837|0.0126980182221675|0.00239660952523579|0.0173085867841848|0|0|0|0|1.76116130743714e-05|0.159343331449015|0.0274147751504733|0|0|0.0129325752257606|0|0.0778930628492557|0.0395421944951733|0.0116057461669394|0|0|0.0165082363713675|0.0284017655412808|0|0.0176544549639664|0|0.00811706292105955|0|0.0280713577708567	84251	4766	0.0634721291136901	0.0634745397671713	6.58930618901972	0.746863706356018	0.991153478973576	FALSE
ACV_vs_NO	ACV	NO	ENSG00000276831	ENSG00000276831	ENST00000621389|ENST00000840164|ENST00000840163|ENST00000840161|ENST00000840162	ENST00000621389	0.709987247931695	0.709987247931695|0.0571432627285983|0.219321672890829|0|0.0135478164488781	ENSG00000276831	721	-0.175818601971384	-0.179014675123266	-1.93576255043885	0.746979745686902	0.991153478973576	FALSE
ACV_vs_NO	ACV	NO	NBPF10	ENSG00000271425	ENST00000583866|ENST00000617010|ENST00000612520	ENST00000583866	0.491510772202535	0.491510772202535|0.382179256296741|0.126309971500724	100132406	11980	0.0653856460337679	0.0653924848772761	4.92488475780179	0.74704722590736	0.991153478973576	FALSE
ACV_vs_NO	ACV	NO	ORAI3	ENSG00000175938	ENST00000318663|ENST00000563161|ENST00000566237|ENST00000562699	ENST00000318663	0.888851601301102	0.888851601301102|0.0823080178367682|0.0288403808621292|0	93129	1670	0.096018147301015	0.096036997846745	3.91864473742457	0.747083171652824	0.991153478973576	FALSE
ACV_vs_NO	ACV	NO	LINC00907	ENSG00000267586	ENST00000753341|ENST00000601948|ENST00000753325|ENST00000753342|ENST00000753331|ENST00000659948|ENST00000753328|ENST00000753326|ENST00000753332|ENST00000753329|ENST00000753327|ENST00000753333|ENST00000753323|ENST00000753330|ENST00000753334|ENST00000753343|ENST00000586990|ENST00000593234|ENST00000585627|ENST00000591199|ENST00000593051|ENST00000593316|ENST00000591381|ENST00000585639|ENST00000589068|ENST00000586447|ENST00000753336|ENST00000753324|ENST00000658915|ENST00000753345|ENST00000753337|ENST00000753335|ENST00000753338|ENST00000753340|ENST00000753339|ENST00000753344	ENST00000753341	0.110071683355284	0.0380719065733278|0.0310969770743929|0.0410527686916098|0.0364344149813966|0.0558360815813235|0.022960704680042|0.0179347245576441|0.0510827865629057|0.036786268994283|0.0106970602260995|0.0509965536164141|0.0222355751076092|0.0325888880834876|0.0492240493859922|0.0151017999547145|0.0184993117721712|0.00120449690037849|0|0|0.00332096520538165|0.00705110280176615|0.0129112847764322|0|0.0237013527436156|0|0.0228461413067459|0.0159199369983124|0.0653603537728472|0.0254673226492517|0.0178486130451005|0.0865455164022211|0.110071683355284|0.0286354669521538|0.00657486501833139|0.0306056176915275|0.0113354085372364	284260	765	-0.145229939097724	-0.145825545796742	-0.192331322284568	0.747107831260324	0.991153478973576	FALSE
ACV_vs_NO	ACV	NO	PPT2	ENSG00000221988	ENST00000414204|ENST00000361568|ENST00000478521|ENST00000395523|ENST00000375137|ENST00000375143|ENST00000324816|ENST00000424499|ENST00000493548|ENST00000436118|ENST00000465047|ENST00000495908	ENST00000324816	0.461312491237312	0.461312491237312|0.0755730986064552|0.124904453588686|0.0983409255743216|0.01097147374341|0.0108854735618705|0.0104018359330759|0.0485981863671138|0.015442744892322|0.0407474740463854|0.00763619451437752|0.0951856479346697	9374	1310	-0.0513224402471443	-0.0513351920574547	3.85971796838606	0.747126761916713	0.991153478973576	FALSE
ACV_vs_NO	ACV	NO	MMGT1	ENSG00000169446	ENST00000305963|ENST00000680510|ENST00000681201|ENST00000679621	ENST00000680510	0.486913626834978	0.241917190524587|0.242111781248674|0.486913626834978|0.0290574013917613	93380	2196	0.0458718772845647	0.0458732850171335	6.91376768754039	0.747236428374663	0.991153478973576	FALSE
ACV_vs_NO	ACV	NO	NELFA	ENSG00000185049	ENST00000542778|ENST00000467661|ENST00000382882|ENST00000463820|ENST00000416258|ENST00000333877|ENST00000453740|ENST00000431323|ENST00000455762|ENST00000488452|ENST00000421397|ENST00000484545|ENST00000411649|ENST00000443203|ENST00000458616	ENST00000382882	0.406249875802779	0.00204079572743312|0.406249875802779|0.0100990782918621|0.0103362069457243|0.00446133502189737|0.0286630035680448|0.014298835469724|0.00543971951526566|0.100008433693588|0.0459852931091201|0.0222401763468304|0.260716219568369|0.0264447702216119|0.0138424280387865|0.049173828678964	7469	1759	-0.0443389661320059	-0.0443425142330296	5.33972371951442	0.747268519272725	0.991153478973576	FALSE
ACV_vs_NO	ACV	NO	DUSP22	ENSG00000112679	ENST00000603296|ENST00000344450|ENST00000603453|ENST00000605315|ENST00000603881|ENST00000603795|ENST00000605035|ENST00000605863|ENST00000419235|ENST00000603005|ENST00000603726|ENST00000603290|ENST00000605391|ENST00000604971|ENST00000604914|ENST00000604988	ENST00000419235	0.45495152883018	0.276083516026268|0.45495152883018|0|0.0112818135583336|0|0.0518983675764938|0.0303831668254161|0.121850026651126|0.00846814815489035|0.00422262305431086|0.0101924391861974|0|0.0179864892336242|0.00544166215153105|0.003805443418347|0.00343477533328234	56940	1810	0.0436003367252359	0.0436057112693321	4.77211055157562	0.747278203690074	0.991153478973576	FALSE
ACV_vs_NO	ACV	NO	DMXL1	ENSG00000172869	ENST00000509902|ENST00000539542|ENST00000503802|ENST00000311085|ENST00000510924|ENST00000515335|ENST00000514151|ENST00000504031|ENST00000512281|ENST00000504497|ENST00000507552|ENST00000502516|ENST00000511622|ENST00000505312|ENST00000514595	ENST00000503802	0.345790558274479	0.211569065242735|0|0.345790558274479|0.048350259428051|0.0293960201225625|0.0306429329949466|0|0.0100716358801412|0.0343658322197128|0.0355439237763929|0.0877438927617399|0.00691504378773564|0.0166544305908865|0.0168059664360391|0.126150438484578	1657	4027	-0.043369709281338	-0.0433710454458195	6.7725964711787	0.747300625700251	0.991153478973576	FALSE
ACV_vs_NO	ACV	NO	UPP2	ENSG00000007001	ENST00000489438|ENST00000605860|ENST00000715224|ENST00000460456|ENST00000005756|ENST00000439185	ENST00000489438	0.373169188688036	0|0.0436604094957826|0.0208174468643281|0.373169188688036|0.317116961748885|0.245235993202968	151531	2151	0.168536320455091	0.169333927524413	-0.645533156527111	0.747328478568418	0.991153478973576	FALSE
ACV_vs_NO	ACV	NO	GALNT16	ENSG00000100626	ENST00000554858|ENST00000554317|ENST00000555920|ENST00000337827|ENST00000448469|ENST00000553471|ENST00000553669|ENST00000553740|ENST00000556677|ENST00000556829	ENST00000448469	0.473850751163207	0.0935594833124813|0.473850751163207|0.0607161190864485|0.0968872025752833|0.00124267203122357|0.107918317580476|0.0100160435528318|0.133622919606799|0.00354773737559341|0.0186387537156564	57452	3357	-0.0507488896484907	-0.0507544235375664	4.95650541776069	0.747341467218484	0.991153478973576	FALSE
ACV_vs_NO	ACV	NO	ENSG00000287467	ENSG00000287467	ENST00000656016|ENST00000816458	ENST00000816458	0.94498197847668	0.0550180215233201|0.94498197847668	ENSG00000287467	185	0.178001325548022	0.18023240677127	-1.39884016368458	0.747375957287706	0.991153478973576	FALSE
ACV_vs_NO	ACV	NO	ENSG00000249650	ENSG00000249650	ENST00000782781|ENST00000782786|ENST00000782784|ENST00000782782|ENST00000782783|ENST00000782785|ENST00000506629|ENST00000782787|ENST00000782788|ENST00000782789|ENST00000782792|ENST00000782793|ENST00000782791|ENST00000782790	ENST00000782792	0.437353862920337	0.0842308096257989|0.00351066195109943|0|0|0|0.0917208185787816|0|0.237663887216181|0.0109191097082493|0.111546989661966|0.0146139470467492|0.0084399132908382|0.437353862920337|0	ENSG00000249650	842	-0.12123118117598	-0.121813442406873	-0.250514112135758	0.747405634603815	0.991153478973576	FALSE
ACV_vs_NO	ACV	NO	PHOX2B-AS1	ENSG00000250467	ENST00000508038|ENST00000819353|ENST00000819371|ENST00000819364|ENST00000819363|ENST00000819362|ENST00000819361|ENST00000819360|ENST00000819358|ENST00000819356|ENST00000819354|ENST00000819355|ENST00000819359|ENST00000819357|ENST00000510602|ENST00000819366|ENST00000819367|ENST00000819368|ENST00000819369|ENST00000819365|ENST00000819370	ENST00000819361	0.216088973358329	0.0705065748991417|0.0162764431805853|0.00146568689798726|0.0153635377862241|0.0157394928243871|0.0356298939057781|0.12231566497833|0.0268963543367058|0.0463338791079063|0.0742023609695898|0.216088973358329|0.03410045620915|0.0309443943675773|0.0717732368547792|0.0870798418561092|0.0127260702279305|0.00754812276954211|0|0.0232005953795505|0.0129527762010509|0.0788556438893461	105374425	763	0.182524783280805	0.183114284398592	-0.0130705596151174	0.74742907080329	0.991153478973576	FALSE
ACV_vs_NO	ACV	NO	ENSG00000293315	ENSG00000293315	ENST00000810278|ENST00000810250|ENST00000810279|ENST00000810280|ENST00000810275|ENST00000810258|ENST00000810255|ENST00000638439|ENST00000810276|ENST00000810257|ENST00000810256|ENST00000810259|ENST00000810282|ENST00000810260|ENST00000810283|ENST00000810265|ENST00000810268|ENST00000810263|ENST00000810262|ENST00000810281|ENST00000810261|ENST00000810251|ENST00000810284|ENST00000810285|ENST00000810293|ENST00000810264|ENST00000810286|ENST00000810266|ENST00000810288|ENST00000810253|ENST00000810287|ENST00000810267|ENST00000810252|ENST00000810277|ENST00000810270|ENST00000810274|ENST00000810271|ENST00000810269|ENST00000810254|ENST00000810272|ENST00000810273|ENST00000810290|ENST00000810291|ENST00000810295|ENST00000810289|ENST00000810292|ENST00000810294|ENST00000686530|ENST00000702455|ENST00000810297|ENST00000810296	ENST00000810295	0.280164753175286	0.00764220996310748|0.0462889610712284|0.0547662827434968|0.00254931897049811|0.00533550177288981|0.0024233196987229|0|0|0.0160399320538161|0.0314355318512886|0.00326150153295318|0|0.00372439601854365|0.00669282834812633|0.00347176503870954|0.00399950661868466|0.00476247315200696|0.00645590748554579|0|0.00664970505156168|0|0.00853777249816164|0.0167913160304499|0.0121560153248567|0.00450306634873555|0.0065394997454109|0.00420710392015031|0.0109683319827816|0.0173574847739297|0.0067321029195408|0|0.0879339230018254|0.0103784269145254|0|0.0125927766971505|0.00995463801532469|0.0112261149374519|0.0116345717249211|0.00695952134803332|0.0859857058364484|0|0.00982236906990958|0.0650537460078415|0.00596489926243837|0.0429021793780801|0.0214886250397198|0.00242549204715455|0.0348388063469555|0.280164753175286|0|0.00738161628173703	ENSG00000293315	820	-0.0666864723847293	-0.0667523473354887	1.81974047610191	0.747445415070661	0.991153478973576	FALSE
ACV_vs_NO	ACV	NO	ENSG00000299077	ENSG00000299077	ENST00000760336|ENST00000760337	ENST00000760336	0.681577075923058	0.681577075923058|0.318422924076942	ENSG00000299077	453	-0.0727104800704587	-0.0728351238792585	1.20138388224755	0.747459815060675	0.991153478973576	FALSE
ACV_vs_NO	ACV	NO	CLGN	ENSG00000153132	ENST00000325617|ENST00000414773|ENST00000509477	ENST00000325617	0.989853949337222	0.989853949337222|0.00412037895932862|0.00602567170344972	1047	2730	0.0489786787066618	0.0489906599830078	3.99580776391315	0.747486264907844	0.991153478973576	FALSE
ACV_vs_NO	ACV	NO	LRRC36	ENSG00000159708	ENST00000563303|ENST00000329956|ENST00000570075|ENST00000569499|ENST00000561948|ENST00000569228|ENST00000565019|ENST00000568804|ENST00000566558|ENST00000567211|ENST00000568010|ENST00000569552|ENST00000563189|ENST00000567723|ENST00000567823|ENST00000561821|ENST00000435835|ENST00000569121	ENST00000435835	0.124170042605799	0.0748401264644622|0.124170042605799|0|0.113712575812685|0.0345582405418225|0.0170722286651813|0.0742476379269275|0.102456705336531|0.0596061273720658|0.0986394624457154|0.0667130172571875|0.10238314165446|0.0407273710049023|0.0432579755662542|0.0267544268491393|0.00245086460175572|0|0.0184100558951118	55282	1207	0.210600946759993	0.21232525382193	-1.00293982288981	0.747492471990332	0.991153478973576	FALSE
ACV_vs_NO	ACV	NO	MRLN	ENSG00000227877	ENST00000628562|ENST00000414264|ENST00000430431|ENST00000594536|ENST00000598384|ENST00000600486|ENST00000602051|ENST00000599605|ENST00000612853|ENST00000621566|ENST00000629130	ENST00000430431	0.482561774429251	0.153796750628337|0.482561774429251|0.0818760615506886|0.0238185995987121|0.0454545454545455|0.04465554032869|0.0454545454545455|0.0341498772638228|0.0073062163340318|0.0269624904454422|0.0539635985119331	100507027	315	0.572064339486129	0.588084023339364	-1.28373763875998	0.747506350412161	0.991153478973576	FALSE
ACV_vs_NO	ACV	NO	CDKN1A	ENSG00000124762	ENST00000615513|ENST00000448526|ENST00000459970|ENST00000405375|ENST00000244741|ENST00000373711|ENST00000478800|ENST00000462537	ENST00000244741	0.893787088845867	0.893787088845867|0.00458396170372715|0.0308049862425472|0.00101295177375312|0.0129944779479079|0.034501042743527|0.00433090558038966|0.0179845851622809	1026	2001	0.0496040176148027	0.0496046667117658	7.96534542467353	0.747512774011224	0.991153478973576	FALSE
ACV_vs_NO	ACV	NO	CAPRIN1	ENSG00000135387	ENST00000341394|ENST00000526477|ENST00000389645|ENST00000528856|ENST00000534042|ENST00000534825|ENST00000532820|ENST00000530820|ENST00000529307|ENST00000526494|ENST00000532755|ENST00000533641|ENST00000530008|ENST00000533657|ENST00000528948|ENST00000531668|ENST00000533562	ENST00000534825	0.236767711023933	0.102606818231671|0.176263448529054|0.0115899663134071|0.00197488528821262|0|0.0048836513668986|0.0105519159373685|0.00139739758414967|0.0760643979654147|0|0.00573795449468487|0.174691748363764|0.00946109409290482|0.00249343826554326|0.185384734986891|0.000130837556103428|0.236767711023933	4076	2536	0.0432944023157989	0.0432947685067403	8.73415866346382	0.747513663689302	0.991153478973576	FALSE
ACV_vs_NO	ACV	NO	ENSG00000289145	ENSG00000289145	ENST00000691431	ENST00000691431	1	1	ENSG00000289145	1407	-0.0626408824597661	-0.0626807960850381	2.4818158026329	0.747538314292119	0.991153478973576	FALSE
ACV_vs_NO	ACV	NO	ZCWPW1	ENSG00000078487	ENST00000479315|ENST00000398027|ENST00000490721|ENST00000684423|ENST00000490089|ENST00000360951|ENST00000471336|ENST00000464510|ENST00000472716	ENST00000490089	0.322885292662857	0.0683356934579536|0.0240523785150277|0.251075511058431|0.0923976752236856|0.0708595075970892|0.136852585188487|0.322885292662857|0.00453224696425171|0.029009109332217	55063	1418	-0.0869497651532366	-0.0871283516382835	0.805045995163428	0.747596355020797	0.991153478973576	FALSE
ACV_vs_NO	ACV	NO	ENSG00000261071	ENSG00000261071	ENST00000566170	ENST00000566170	1	1	ENSG00000261071	730	-0.091018177836824	-0.0913146369555392	0.145635241227733	0.747604752107583	0.991153478973576	FALSE
ACV_vs_NO	ACV	NO	PEX11G	ENSG00000104883	ENST00000221480|ENST00000593942|ENST00000599519|ENST00000593547	ENST00000221480	0.795546336752584	0.795546336752584|0.00277723546170866|0.150444942614372|0.051231485171336	92960	824	0.0865696407747233	0.0869024727395872	-0.291482092011818	0.747639439239207	0.991153478973576	FALSE
ACV_vs_NO	ACV	NO	ENSG00000272582	ENSG00000272582	ENST00000609976	ENST00000609976	1	1	ENSG00000272582	470	-0.0884368851291594	-0.0889207961913889	-0.0916507993612865	0.747687086695031	0.991153478973576	FALSE
ACV_vs_NO	ACV	NO	RGL3	ENSG00000205517	ENST00000562663|ENST00000563726|ENST00000566153|ENST00000380456|ENST00000568628|ENST00000393423|ENST00000566919|ENST00000589032|ENST00000453604|ENST00000565895|ENST00000569439|ENST00000561687|ENST00000567431|ENST00000563436|ENST00000567080|ENST00000568420|ENST00000561570	ENST00000380456	0.218960046212257	0.218960046212257|0.0457846673417865|0.0201625768519409|0.0417551828346465|0.0296029170941736|0.100857862706164|0|0.0279444739536655|0.0543157881415297|0.0609044209834282|0.0122473293158003|0.0157232197138221|0.0991350373328055|0.11140064214282|0.112763890613016|0.0484419447621452|0	57139	1457	-0.201641209929652	-0.202013781030033	0.544883455467283	0.747722148562999	0.991153478973576	FALSE
ACV_vs_NO	ACV	NO	CSNK2A3	ENSG00000254598	ENST00000528848	ENST00000528848	1	1	283106	1194	0.201157773357654	0.203388834597454	-1.47745495601659	0.747740947802777	0.991153478973576	FALSE
ACV_vs_NO	ACV	NO	LOC100289230	ENSG00000248489	ENST00000840880|ENST00000840885|ENST00000840886|ENST00000840887|ENST00000840888|ENST00000692082|ENST00000693407|ENST00000840883|ENST00000840877|ENST00000840878|ENST00000840881|ENST00000840889|ENST00000840882|ENST00000513175|ENST00000840879|ENST00000840884|ENST00000670964	ENST00000692082	0.65809013499235	0.0239826749507419|0.0454902998481604|0.65809013499235|0.0568747268359431|0.0126954480915896|0.00486770305584814|0.000813715791797816|0.0129334307970259|0.0273126143128101|0.00274231764510811|0|0.00223295578864928|0.0379128937269763|0.0226988426623511|0.0813525480378772|0.00156080801521501|0.00843888544755576	100289230	1023	-0.0531019546740526	-0.0531525784724021	2.20242628814703	0.747760233465019	0.991153478973576	FALSE
ACV_vs_NO	ACV	NO	PLIN1	ENSG00000166819	ENST00000560330|ENST00000300055|ENST00000430628|ENST00000531697	ENST00000300055	0.470169254405347	0.470169254405347|0.258104379300094|0.15641998833534|0.115306377959219	5346	2198	0.176067429145995	0.177398277151821	-0.611739887835195	0.747785506919106	0.991153478973576	FALSE
ACV_vs_NO	ACV	NO	ENSG00000159239	ENSG00000159239	ENST00000517883	ENST00000517883	1	1	ENSG00000159239	6347	-0.249152387840454	-0.253913816824213	-1.87881507850899	0.747873408865403	0.991153478973576	FALSE
ACV_vs_NO	ACV	NO	ENSG00000257086	ENSG00000257086	ENST00000545800|ENST00000728830|ENST00000728832|ENST00000728831	ENST00000545800	0.945825674107516	0.945825674107516|0.00921510212682718|0.0119111534673927|0.0330480702982638	ENSG00000257086	746	0.0800160151083154	0.0801416241046259	0.958208751413275	0.747888252821194	0.991153478973576	FALSE
ACV_vs_NO	ACV	NO	FOXN3-AS1	ENSG00000258920	ENST00000555562	ENST00000555562	1	1	400236	780	0.103820486386958	0.104293775477833	-0.323842965541602	0.747895906555457	0.991153478973576	FALSE
ACV_vs_NO	ACV	NO	LCIIAR	ENSG00000256802	ENST00000841150|ENST00000841153|ENST00000841154|ENST00000841155|ENST00000841156|ENST00000841159|ENST00000841152|ENST00000841160|ENST00000841151|ENST00000536835|ENST00000841161|ENST00000691334|ENST00000560994|ENST00000841162|ENST00000841157|ENST00000841149|ENST00000841158	ENST00000691334	0.405585336237569	0.207998811087002|0.184792207205746|0.405585336237569|0.0371365161182217|0|0.00768360402400225|0.0303418901143082|0|0|0|0|0|0.0506033605129243|0|0.00913291822745517|0.01782153964854|0.0489038168242312	100130111	862	0.1569152477078	0.157878788377002	-0.586557872442035	0.747964935937992	0.991153478973576	FALSE
ACV_vs_NO	ACV	NO	PGM5	ENSG00000154330	ENST00000604870|ENST00000396396|ENST00000396392|ENST00000431583|ENST00000587852|ENST00000472639|ENST00000496758	ENST00000396396	0.758729743847614	0.0475932394434842|0.758729743847614|0|0.166589411868298|0.00539656792657167|0.0187990947055956|0.00289194220843643	5239	3033	-0.160432483452448	-0.1604541019673	4.57089232155925	0.748026676597376	0.991153478973576	FALSE
ACV_vs_NO	ACV	NO	SLC11A1	ENSG00000018280	ENST00000468221|ENST00000473367|ENST00000465984|ENST00000714041|ENST00000539932|ENST00000354352|ENST00000481524|ENST00000494322|ENST00000233202|ENST00000471875|ENST00000469799|ENST00000492413|ENST00000475225|ENST00000469449|ENST00000483487|ENST00000460592|ENST00000490872|ENST00000490536|ENST00000468721	ENST00000233202	0.429823766722307	0.429823766722307|0.054691870368927|0|0.00745663012670777|0.0127760906127806|0.0696728408116837|0.00544471240902801|0.0317213280766149|0|0|0.128644156645905|0|0.0158199444635361|0.087139959428304|0.0578427804648705|0|0.0426006075731259|0.0563653122962094|0	6556	2128	-0.221151225779067	-0.223286867759743	-1.43812302614559	0.748071542704131	0.991153478973576	FALSE
ACV_vs_NO	ACV	NO	DNAAF3	ENSG00000167646	ENST00000455045|ENST00000533527|ENST00000528412|ENST00000527223|ENST00000391720|ENST00000524407|ENST00000587789|ENST00000588076|ENST00000527292|ENST00000526959|ENST00000527166|ENST00000526003|ENST00000534170|ENST00000532817|ENST00000534214|ENST00000528476|ENST00000586877	ENST00000391720	0.301789439965457	0.301789439965457|0.00773046120726095|0.205930987270512|0.0250855671402567|0.0124855020305223|0.0140130248026725|0.0426027727829426|0.00535551105805397|0.0104771939360346|0.00764092851929622|0.00588793266372644|0.0143321583746687|0.00140680621839978|0|0.0201432411426767|0.200357551973401|0.124760920914119	352909	1432	0.133047007035598	0.133168852062099	2.02181194055138	0.748162645431812	0.991153478973576	FALSE
ACV_vs_NO	ACV	NO	ENSG00000236861	ENSG00000236861	ENST00000775225|ENST00000426193|ENST00000426634|ENST00000775223|ENST00000718187|ENST00000775222|ENST00000718188|ENST00000775224|ENST00000718189|ENST00000415536|ENST00000438538|ENST00000775229|ENST00000775228|ENST00000775226|ENST00000775230|ENST00000775227	ENST00000415536	0.39686692952596	0.39686692952596|0|0|0.0258863189100916|0|0.00485531351825258|0.183536465431564|0.0611327120096571|0.0193902100518062|0.0465270656216344|0.0210419164308899|0.0843006147680254|0.0186953040945179|0.047325165996063|0|0.0904419836415374	ENSG00000236861	582	0.149863665030469	0.150603650942184	-0.444670564795485	0.748227544478482	0.991153478973576	FALSE
ACV_vs_NO	ACV	NO	CTDSPL	ENSG00000144677	ENST00000273179|ENST00000416688|ENST00000443503|ENST00000435525|ENST00000436654|ENST00000486978|ENST00000310189|ENST00000447745	ENST00000273179	0.46163643250627	0.46163643250627|0.0183957643481489|0.0392924488513605|0.0560942432251227|0.0484715193494496|0.349152345129445|0.0246676500556002|0.0022895965346031	10217	3528	-0.0512449877813584	-0.0512531232815351	4.37520019195377	0.748233656521933	0.991153478973576	FALSE
ACV_vs_NO	ACV	NO	CYP2C9	ENSG00000138109	ENST00000461906|ENST00000260682|ENST00000643112|ENST00000645207|ENST00000473496	ENST00000260682	0.327143332004557	0.327143332004557|0.100690495046595|0.116440094874851|0.209010168853479|0.246715909220519	1559	1334	0.425017729384656	0.430287602566219	-1.20825495098741	0.748286396427725	0.991153478973576	FALSE
ACV_vs_NO	ACV	NO	EPM2A	ENSG00000112425	ENST00000638717|ENST00000450221|ENST00000639799|ENST00000639049|ENST00000639423|ENST00000367519|ENST00000638554|ENST00000611340|ENST00000435470|ENST00000638262|ENST00000639465|ENST00000638597|ENST00000640351|ENST00000640225|ENST00000639106|ENST00000639859|ENST00000640980|ENST00000638783|ENST00000638778|ENST00000639648|ENST00000639849|ENST00000489412|ENST00000496228|ENST00000640297|ENST00000640426|ENST00000461700|ENST00000640898|ENST00000639649	ENST00000367519	0.258837187648525	0.258837187648525|0.00315578254815189|0.0371497372311725|0.00702221289693279|0.0196346611558244|0.0577677534670962|0.0161205529838073|0.0341297311456765|0.0308106801452507|0.0189896182931171|0.0801338971498271|0.00078625976959511|0.00688618002507023|0.0447376044120618|0.0371215324957799|0.00726537627080971|0|0.000745450871513734|0.170899817733684|0.0285463919302393|0.057661238139814|0.0159704596328286|0|0|0.0158253462978053|0.0326756233966171|0.0143010692849323|0.00282583507386777	7957	1828	0.0619684588522148	0.0619853564175418	3.5631752517117	0.748333298534347	0.991153478973576	FALSE
ACV_vs_NO	ACV	NO	RO60	ENSG00000116747	ENST00000432079|ENST00000469214|ENST00000400968|ENST00000415442|ENST00000460715|ENST00000506303|ENST00000367446|ENST00000367443|ENST00000367444|ENST00000367445|ENST00000367441|ENST00000512587	ENST00000400968	0.493185511827062	0.00267896423009943|0.000643576883086572|0.0278995839670366|0.00734392232455838|0.00873192218125049|0.493185511827062|0.0112776226641583|0.18677561844134|0.0151091142025559|0.127176725982026|0.0952513548689636|0.0239260824278629	6738	4276	-0.0546178304405146	-0.0546185044623168	8.06749478016926	0.748345600802079	0.991153478973576	FALSE
ACV_vs_NO	ACV	NO	ZNF140	ENSG00000196387	ENST00000356456|ENST00000412146|ENST00000544426|ENST00000440984|ENST00000355557|ENST00000319849|ENST00000440550|ENST00000392041|ENST00000536790|ENST00000429434	ENST00000355557	0.326006769926265	0.0463031543609319|0.326006769926265|0.0653425227603243|0.00306887536135453|0.019070394386541|0.121902177926551|0.0206845600178289|0.0595603873278656|0.0926406524683248|0.245420505464013	7699	1803	0.0453947905645313	0.0454035718225322	4.24143169206538	0.748437291433741	0.991153478973576	FALSE
ACV_vs_NO	ACV	NO	ENSG00000266931	ENSG00000266931	ENST00000592457	ENST00000592457	1	1	ENSG00000266931	104	-0.250590836803198	-0.25369788652552	-1.62755511845497	0.748464254953639	0.991153478973576	FALSE
ACV_vs_NO	ACV	NO	CYP1B1	ENSG00000138061	ENST00000491456|ENST00000610745|ENST00000714520|ENST00000490576|ENST00000494864|ENST00000614273|ENST00000492443|ENST00000613082	ENST00000610745	0.792394307950267	0.0593432284388714|0.00446357719710543|0.0100031425301531|0.00170094933034342|0.792394307950267|0|5.64979740788934e-05|0.132038296579181	1545	4047	0.112846600163869	0.112850672270911	6.58801651294323	0.748502097989729	0.991153478973576	FALSE
ACV_vs_NO	ACV	NO	NR2C2AP	ENSG00000184162	ENST00000331552|ENST00000420605|ENST00000537399|ENST00000544883|ENST00000539693|ENST00000538165|ENST00000539678	ENST00000331552	0.735045628955704	0.735045628955704|0.0795704378879148|0.0196251849478174|0.00810343987817063|0.00642680620489349|0.0788960768824578|0.0723324252430414	126382	1014	-0.0558545271137693	-0.055886812952786	2.36151675486408	0.748534701262511	0.991153478973576	FALSE
ACV_vs_NO	ACV	NO	ENSG00000260911	ENSG00000260911	ENST00000570266	ENST00000570266	1	1	ENSG00000260911	288	-0.153417315994802	-0.156205420261602	-2.08780689749298	0.748575609645185	0.991153478973576	FALSE
ACV_vs_NO	ACV	NO	MATCAP1	ENSG00000196123	ENST00000563902|ENST00000562514|ENST00000561679|ENST00000568563|ENST00000561621|ENST00000290881|ENST00000563918|ENST00000563831|ENST00000570009|ENST00000564835|ENST00000564423|ENST00000568165	ENST00000570009	0.252264716711423	0.122188791360368|0.17262912522931|0.11114569424763|0.00211492290868078|0.0288797710244678|0.151383049768367|0.0028018047725015|0.00481927352350046|0.134119275838926|0.0118508474575207|0.00580272715730422|0.252264716711423	653319	2141	0.0591810109614755	0.0591826962040274	6.88555487651724	0.748596958980141	0.991153478973576	FALSE
ACV_vs_NO	ACV	NO	USP49	ENSG00000164663	ENST00000394253|ENST00000682992|ENST00000373010|ENST00000448078|ENST00000373006|ENST00000423567	ENST00000682992	0.680081793593673	0.0348537134525665|0.02006038121476|0.028897719599406|0.22638210236808|0.00972428977151459|0.680081793593673	25862	6358	-0.0694389356273631	-0.0694435217800425	5.82400058022712	0.748659845518959	0.991153478973576	FALSE
ACV_vs_NO	ACV	NO	RAPGEF5	ENSG00000136237	ENST00000665637|ENST00000401957|ENST00000344041|ENST00000488366|ENST00000468825|ENST00000458533|ENST00000451559|ENST00000420196|ENST00000475788|ENST00000405243|ENST00000471484|ENST00000497668	ENST00000401957	0.610747742262832	0.0802144250793479|0.610747742262832|0.0481688689579913|0.00407848411337513|0.0520357675018245|0.00656611509610611|0.0567574146031967|0.0273751057331373|0.0102487900879384|0.0809042238932427|0.00559257704915308|0.0173104856218549	9771	4431	0.0725731197151416	0.0725817751521417	4.79918771695228	0.748720841654479	0.991153478973576	FALSE
ACV_vs_NO	ACV	NO	SMARCC1	ENSG00000173473	ENST00000254480|ENST00000425518|ENST00000492896|ENST00000483847|ENST00000462198|ENST00000485737|ENST00000485833|ENST00000454240	ENST00000254480	0.551867434555944	0.551867434555944|0.0517019098892914|0.0515235077194529|0.00993039556843888|0.048222760308794|0.0802211955055206|0.198458285902799|0.00807451054975914	6599	4341	-0.0636621266616364	-0.0636637067144331	7.15655377155617	0.748732514098032	0.991153478973576	FALSE
ACV_vs_NO	ACV	NO	RASGEF1A	ENSG00000198915	ENST00000374459|ENST00000395810|ENST00000395809|ENST00000374455|ENST00000472864	ENST00000395810	0.827079818552709	0.0527983938602961|0.0752350004941314|0.0146415057534512|0.827079818552709|0.0302452813394123	221002	3380	-0.100357602122711	-0.100414531207304	2.57708115633672	0.748871681084726	0.991153478973576	FALSE
ACV_vs_NO	ACV	NO	URGCP	ENSG00000106608	ENST00000497914|ENST00000336086|ENST00000453200|ENST00000402306|ENST00000443736|ENST00000439702|ENST00000426198|ENST00000467410|ENST00000455877|ENST00000474376|ENST00000446958|ENST00000478747|ENST00000477768	ENST00000453200	0.252543707673119	0.0298105469837513|0.177927741985984|0.242860144894335|0.0112046336098009|0.0884260741037029|0.0913892594429343|0.252543707673119|0.00171328371390448|0.0131574385747067|0.00242567105699961|0.0494029427080088|0.00991052644585122|0.0292280288069015	55665	2610	0.0431770618674577	0.0431809143308591	5.25966600423072	0.748881901880259	0.991153478973576	FALSE
ACV_vs_NO	ACV	NO	DNAJA4	ENSG00000140403	ENST00000394855|ENST00000489435|ENST00000440911|ENST00000423642|ENST00000483802|ENST00000394852|ENST00000343789|ENST00000542636|ENST00000446172|ENST00000485075|ENST00000493321|ENST00000480425	ENST00000343789	0.577810415543051	0.577810415543051|0.0322230003066538|0|0|0|0.0957771860196168|0.196936900240295|0|0.0415147564714747|0.00722685945704049|0.0485108819618684|0	55466	2611	-0.21495297736807	-0.218065998645997	-1.63230415457287	0.748934503262955	0.991153478973576	FALSE
ACV_vs_NO	ACV	NO	ENSG00000283635	ENSG00000283635	ENST00000637634	ENST00000637634	1	1	ENSG00000283635	2588	-0.137857287450647	-0.139662263132322	-1.71182140638202	0.748959562022494	0.991153478973576	FALSE
ACV_vs_NO	ACV	NO	RBAK-RBAKDN	ENSG00000272968	ENST00000407184|ENST00000396904	ENST00000407184	0.921060604168574	0.0789393958314255|0.921060604168574	100533952	851	-0.101022863206051	-0.101340654213193	-0.254182519303357	0.748983298758517	0.991153478973576	FALSE
ACV_vs_NO	ACV	NO	IMPG2	ENSG00000081148	ENST00000193391	ENST00000193391	1	1	50939	7606	-0.0830436838440762	-0.0831772719623849	1.08609803492258	0.748989342739176	0.991153478973576	FALSE
ACV_vs_NO	ACV	NO	FRG1HP	ENSG00000291075	ENST00000749584|ENST00000749677|ENST00000749585|ENST00000749678|ENST00000749679|ENST00000749682|ENST00000749680|ENST00000749681|ENST00000691737|ENST00000749683|ENST00000749684|ENST00000749607|ENST00000749687|ENST00000749686|ENST00000749606|ENST00000749685|ENST00000749690|ENST00000749689|ENST00000749608|ENST00000749586|ENST00000701829|ENST00000749694|ENST00000749692|ENST00000749691|ENST00000749688|ENST00000690347|ENST00000749609|ENST00000686736|ENST00000684885|ENST00000686028|ENST00000749714|ENST00000749693|ENST00000749666|ENST00000749611|ENST00000688017|ENST00000749727|ENST00000749610|ENST00000749743|ENST00000717339|ENST00000749698|ENST00000749697|ENST00000749667|ENST00000749668|ENST00000749663|ENST00000610803|ENST00000749658|ENST00000749613|ENST00000611606|ENST00000749588|ENST00000717340|ENST00000749574|ENST00000749749|ENST00000749747|ENST00000749748|ENST00000749745|ENST00000749746|ENST00000749744|ENST00000749734|ENST00000749732|ENST00000749730|ENST00000749728|ENST00000749722|ENST00000749706|ENST00000749702|ENST00000749703|ENST00000749705|ENST00000749715|ENST00000749699|ENST00000749700|ENST00000749701|ENST00000749695|ENST00000749696|ENST00000749670|ENST00000700953|ENST00000700924|ENST00000701028|ENST00000701368|ENST00000749659|ENST00000749660|ENST00000749656|ENST00000749654|ENST00000749643|ENST00000687775|ENST00000749620|ENST00000749617|ENST00000749618|ENST00000749614|ENST00000692434|ENST00000749612|ENST00000693485|ENST00000749590|ENST00000749591|ENST00000749589|ENST00000717341|ENST00000717342|ENST00000749592|ENST00000717343|ENST00000615326|ENST00000749622|ENST00000717344|ENST00000717345|ENST00000749740|ENST00000749735|ENST00000700863|ENST00000749726|ENST00000749704|ENST00000749671|ENST00000749672|ENST00000749673|ENST00000749669|ENST00000749657|ENST00000749644|ENST00000749623|ENST00000701475|ENST00000749615|ENST00000749616|ENST00000701792|ENST00000701564|ENST00000749605|ENST00000749587|ENST00000749655|ENST00000701515|ENST00000749742|ENST00000749731|ENST00000701754|ENST00000749593|ENST00000749575|ENST00000717346|ENST00000749707|ENST00000749619|ENST00000701325|ENST00000717347|ENST00000749621|ENST00000717348|ENST00000749594|ENST00000749708|ENST00000749626|ENST00000717349|ENST00000749624|ENST00000749723|ENST00000749709|ENST00000690313|ENST00000749665|ENST00000749630|ENST00000749629|ENST00000749625|ENST00000749627|ENST00000749710|ENST00000749631|ENST00000749713|ENST00000749712|ENST00000749674|ENST00000749664|ENST00000749661|ENST00000749645|ENST00000749641|ENST00000701151|ENST00000618340|ENST00000749628|ENST00000749598|ENST00000749596|ENST00000749597|ENST00000749595|ENST00000749576|ENST00000717350|ENST00000749675|ENST00000749577|ENST00000749711|ENST00000749647|ENST00000749648|ENST00000749649|ENST00000749633|ENST00000749632|ENST00000749571|ENST00000749676|ENST00000749572|ENST00000749599|ENST00000749733|ENST00000749662|ENST00000749634|ENST00000749581|ENST00000749650|ENST00000749736|ENST00000749716|ENST00000749651|ENST00000749646|ENST00000749729|ENST00000689683|ENST00000749739|ENST00000749718|ENST00000749717|ENST00000749635|ENST00000749601|ENST00000749600|ENST00000749582|ENST00000749583|ENST00000749636|ENST00000749602|ENST00000749578|ENST00000749720|ENST00000749719|ENST00000749642|ENST00000749579|ENST00000749580|ENST00000749724|ENST00000749573|ENST00000749637|ENST00000749737|ENST00000749652|ENST00000749725|ENST00000749721|ENST00000749638|ENST00000749738|ENST00000749640|ENST00000749639|ENST00000749653|ENST00000749603|ENST00000749604|ENST00000717351|ENST00000717352|ENST00000613309|ENST00000458364|ENST00000717353|ENST00000717354|ENST00000717355|ENST00000717356|ENST00000717357|ENST00000717358|ENST00000749741|ENST00000749750	ENST00000717351	0.0734169619737898	0.0132377256784337|0.00122235714400805|0|0.00189427313343579|0.0048137709313559|0.000327281909398829|0.0151339949033807|0.00607382320965185|0.00021070952878168|0.000157077332476394|0|0|0.00710354164357325|0.0299140456000146|0.0213995022130051|0|0.000210930246819186|0|0.00195977277043638|0|0|0|0|0|0.000168676716514069|0|0.000473464396177714|9.59896655085061e-05|0.0034892702334644|0|0.0403834734857837|0.00294971840633797|0.00181113130218255|0|0.00107079345229918|0.0053140489807958|0|0.00292697941419676|0.0032297068045183|0.00347371846242853|0.0001537214575219|0.000135325886031898|0.0734169619737898|0.000158576139400212|0|0.0145837158029301|0.000371621203660582|0.00211838328606832|0.00148651402903694|0.0109511159434235|0.000887381676466271|0.00276567782631174|0.000328241846671672|0.000141468621337753|0.0025120914502335|0.000479866072457555|0.00201619191718119|0.0152876108099684|0.000489329934420092|0.00262402910587357|0.00804868946306149|0.000188706360349312|0.00377971447623491|0.000468508490287702|0|0|0|0.000228924327659642|0|0|0|0.000210956624147889|0|0|0|0|0|0.000319396768584161|0|0|0|0|0.00175876474073664|0|0.0663237586359257|0.000653490546039492|0|0|0|0|0.000989382459968109|0|0.00010440275065251|0.00869667680515683|0.000241082607433098|0.000172131764116069|7.4903440949261e-05|0.000103612712103418|0|0.000188063618198691|0|0.000166482996997379|0.000632379710242061|0|0.000772640220297336|0|0.000281826647595103|0|0.000211542944327452|0|0|0|0.000305610930930263|0.000273236645562985|0.00125316194856763|0|0|0.000337953495071253|0.00177630758340331|0.00107465574955385|0.0492671280689543|0.0338493871876558|0.00835658786209698|0.0373705364182097|0|0.043351490033865|0.000414773369507782|0.00367999105614062|0.0393302089555274|0|0.000411535338104691|0.0258401277514967|0|0|0|0.041546310308996|0.0138743507570881|0.00140750317089132|0.00173126116887184|0.00148891464804531|0.00799769490998798|0.00572325245004203|0|0|0.000831150465833332|0|0.000211976690504208|0|0|0.000127097546023812|0.000391800036969268|0|0|0|0|0|0|0.00186914914276476|0|0.00323230612622908|0.000215002787307848|0|0.00778071094181327|0.00290203313417104|0.0226163616049443|0.00449598648151091|0.000182458376708673|0.0020215266289395|0.000737516987880172|0.00132481196581664|0.0047175191252511|0.00149684569404933|0|0.00305931351584483|0.00103538153299999|0.0030929508299742|0.00766312159606941|0|0|0.0273089504238171|0|0.00227254544027728|0|0.00651263140175018|0.0271890726523106|0.000553167681323271|0.00517135264074401|0.00148012746930405|0.00020199063005938|0.000726933869387032|0|0|0|0.00027456532412687|0.00114429472726929|0.000362216302058527|0|0.000352838593644453|0|0.000883430617853063|0.000437574414050247|0|0.000132454058303853|0|0|0.00672940509726814|0|0|9.57844043886625e-05|0.0129417837693185|0|0.00991079794350997|0.00551640913886312|0.0108394069972393|0.0110581915632456|0.0112281955857659|0.000221823105119927|0.0155125374938903|0.000355972266838808|0.0123106866526446|0.0025721484405143|0.0145948535822066|0.0115568141863262|0.000945856391408838|0.00244895252932476|0|0.00044559224379217|0.000609321749581283|0.00310564198618191|0.0067590359472873	100132352	1389	0.0455270265853019	0.045532308567258	4.95273174868409	0.749015359860855	0.991153478973576	FALSE
ACV_vs_NO	ACV	NO	C1QTNF5	ENSG00000223953	ENST00000528368|ENST00000530681|ENST00000525657|ENST00000634633	ENST00000528368	0.577345278178419	0.0682279563850587|0.577345278178419|0.350792840166989|0.00363392526953285	114902	822	0.140494816472062	0.140520973043729	3.79828993948696	0.749016622933956	0.991153478973576	FALSE
ACV_vs_NO	ACV	NO	PTPRQ	ENSG00000139304	ENST00000623635|ENST00000551042|ENST00000547376|ENST00000551573|ENST00000616559|ENST00000644991|ENST00000547485|ENST00000551624|ENST00000547881|ENST00000549355	ENST00000616559	0.55384889167936	0.0313616058020859|0.0816566055081976|0|0|0.0799465705324821|0.0478596928424117|0.0637526805447606|0.55384889167936|0.0417315716416459|0.0998423814490568	374462	5599	0.426097928857577	0.439165397835763	-2.28889997232432	0.749036871768421	0.991153478973576	FALSE
ACV_vs_NO	ACV	NO	IFIT2	ENSG00000119922	ENST00000681850|ENST00000638108|ENST00000680381|ENST00000679734|ENST00000680954|ENST00000680558|ENST00000681150|ENST00000679608|ENST00000680809|ENST00000371826|ENST00000679606|ENST00000679755|ENST00000611722|ENST00000679619|ENST00000681843	ENST00000680809	0.472425903404102	0.256058676038695|0|0.107084715513006|0|0.0012046517130934|0|0.0588397303787233|0|0|0|0.472425903404102|0.0153491850902013|0.0180512704062239|0|0.0709858674559541	3433	3170	0.105713214130375	0.105770762155225	2.54775812699508	0.749043598366099	0.991153478973576	FALSE
ACV_vs_NO	ACV	NO	ENSG00000289990	ENSG00000289990	ENST00000702361	ENST00000702361	1	1	ENSG00000289990	708	-0.179823647611869	-0.183247980024735	-1.65857434513086	0.749065963609392	0.991153478973576	FALSE
ACV_vs_NO	ACV	NO	LINC00488	ENSG00000214381	ENST00000494582|ENST00000743426|ENST00000743428|ENST00000743427|ENST00000743424|ENST00000743425|ENST00000648541	ENST00000494582	0.716546420799229	0.716546420799229|0.0468193086772942|0.037931247939628|0|0.115314849361398|0.0558154986950324|0.0275726745274193	677779	2153	-0.210266963629848	-0.211564272846572	-1.02081445454037	0.749068083544751	0.991153478973576	FALSE
ACV_vs_NO	ACV	NO	ZNF496	ENSG00000162714	ENST00000462139|ENST00000294753|ENST00000682384|ENST00000461277|ENST00000478225|ENST00000477903	ENST00000478225	0.462969354924522	0.0338913681632616|0.221089740427173|0.0342988109982067|0.0474147044310101|0.462969354924522|0.200336021055826	84838	3090	0.0431862786253411	0.043188907626118	5.76927970101253	0.749072674639525	0.991153478973576	FALSE
ACV_vs_NO	ACV	NO	ENSG00000289515	ENSG00000289515	ENST00000685094	ENST00000685094	1	1	ENSG00000289515	334	0.111691989461656	0.112873373904591	-1.55987578482004	0.749194650353312	0.991153478973576	FALSE
ACV_vs_NO	ACV	NO	ENSG00000261485	ENSG00000261485	ENST00000563843	ENST00000563843	1	1	ENSG00000261485	1435	-0.0716317962339321	-0.0717254756239443	1.81586977634654	0.749220920005876	0.991153478973576	FALSE
ACV_vs_NO	ACV	NO	KCTD8	ENSG00000183783	ENST00000360029|ENST00000515268	ENST00000360029	0.947648048355271	0.947648048355271|0.0523519516447293	386617	1956	-0.1692616926605	-0.169366098841995	2.4855068431584	0.749244784000919	0.991153478973576	FALSE
ACV_vs_NO	ACV	NO	DUXAP8	ENSG00000206195	ENST00000780578|ENST00000780595|ENST00000780589|ENST00000780579|ENST00000780615|ENST00000780590|ENST00000458623|ENST00000780641|ENST00000780664|ENST00000780653|ENST00000780633|ENST00000780600|ENST00000780634|ENST00000780623|ENST00000780656|ENST00000780650|ENST00000780580|ENST00000780655|ENST00000780654|ENST00000780591|ENST00000780582|ENST00000780581|ENST00000780635|ENST00000780621|ENST00000780657|ENST00000780644|ENST00000780645|ENST00000780643|ENST00000780636|ENST00000780637|ENST00000780638|ENST00000780639|ENST00000603308|ENST00000780629|ENST00000780624|ENST00000780622|ENST00000780614|ENST00000780606|ENST00000780603|ENST00000780602|ENST00000780594|ENST00000780593|ENST00000780592|ENST00000780584|ENST00000780585|ENST00000780583|ENST00000780620|ENST00000780619|ENST00000780604|ENST00000780586|ENST00000780658|ENST00000780649|ENST00000780640|ENST00000780630|ENST00000780616|ENST00000780607|ENST00000780605|ENST00000780596|ENST00000780597|ENST00000780598|ENST00000780587|ENST00000780659|ENST00000780627|ENST00000780626|ENST00000780625|ENST00000780609|ENST00000780608|ENST00000780599|ENST00000780577|ENST00000780660|ENST00000780588|ENST00000780652|ENST00000608286|ENST00000413768|ENST00000780651|ENST00000780661|ENST00000437781|ENST00000383038|ENST00000780646|ENST00000780665|ENST00000661115|ENST00000780610|ENST00000780662|ENST00000780601|ENST00000780663|ENST00000780612|ENST00000780647|ENST00000780631|ENST00000780632|ENST00000780628|ENST00000447898|ENST00000780617|ENST00000780618|ENST00000780613|ENST00000780611|ENST00000780648|ENST00000780642|ENST00000661156|ENST00000607933|ENST00000780666|ENST00000780667|ENST00000780668	ENST00000661156	0.193020849556092	0|0|0|0.0343137014938944|0.0963858470224333|0.104275967060785|0.104097231467236|0.0166562980174643|0.0305810668111837|0.193020849556092|0|0|0|0|0|0|0.0174812985349277|0|0|0|0|0|0|0|0|0|0|0|0|0|0|0|0|0|0|0|0|0|0|0|0|0|0|0|0|0|0|0|0|0|0|0|0|0.0438163302449197|0|0.0359120389637959|0|0|0|0.0517318771786989|0|0|0|0|0|0|0|0|0|0|0|0|0|0|0|0|0|0|0|0|0|0.0128819139769234|0.111683844258624|0|0|0.0580217569722397|0|0|0.0391399784407817|0|0.05|0|0|0|0|0|0|0|0|0|0|0	503637	1243	-0.367325360768257	-0.376233607860404	-1.59131130377608	0.749388576964452	0.991153478973576	FALSE
ACV_vs_NO	ACV	NO	ENSG00000272655	ENSG00000272655	ENST00000418424	ENST00000418424	1	1	ENSG00000272655	160	0.555686981533938	0.567452928712772	-2.57307628748145	0.749453769650095	0.991153478973576	FALSE
ACV_vs_NO	ACV	NO	LIFR	ENSG00000113594	ENST00000453190|ENST00000263409|ENST00000508477|ENST00000506003|ENST00000503088|ENST00000506990|ENST00000512723|ENST00000511561|ENST00000507786	ENST00000263409	0.399818261180145	0.399818261180145|0.292417176628922|0.12283331899374|0.0178082718902675|0.080840612186587|0.000287789839103612|0.0192374035177519|0.0138499078011088|0.0529072579623751	3977	6161	0.0492527139403047	0.0492533702138376	7.87358668768299	0.74948893440563	0.991153478973576	FALSE
ACV_vs_NO	ACV	NO	ENSG00000289483	ENSG00000289483	ENST00000802931|ENST00000802932|ENST00000689877	ENST00000802931	0.888560192769969	0.0937722413104386|0.888560192769969|0.0176675659195928	ENSG00000289483	673	-0.0947388129469262	-0.0950361178850416	0.604645166067011	0.749528435968854	0.991153478973576	FALSE
ACV_vs_NO	ACV	NO	MSRB3	ENSG00000174099	ENST00000355192|ENST00000541897|ENST00000308259|ENST00000538725|ENST00000540804|ENST00000535664|ENST00000541189|ENST00000538045|ENST00000642411|ENST00000535239|ENST00000614640|ENST00000646299|ENST00000642404|ENST00000645872|ENST00000446731|ENST00000647481|ENST00000535143	ENST00000308259	0.476300415982173	0.476300415982173|0.24842156868102|0.00283805402949903|0.021056694114813|0|0.0206601759129185|0.0135789643944607|0.0500699532222093|0.0238362104265867|0.021995246542337|0.00731683919140879|0.000985776613855859|0.00996787647455514|0.00732185455780053|0.0616951988981143|0.0330853175293447|0.000869853428903342	253827	3191	-0.118768991336145	-0.118809175226505	3.31362611944648	0.749552590506306	0.991153478973576	FALSE
ACV_vs_NO	ACV	NO	GARNL3	ENSG00000136895	ENST00000439286|ENST00000444677|ENST00000429629|ENST00000453030|ENST00000446764|ENST00000441134|ENST00000478702|ENST00000425970|ENST00000435213|ENST00000498801|ENST00000487565|ENST00000373387|ENST00000373386|ENST00000464616|ENST00000495172|ENST00000460176|ENST00000481875|ENST00000478696|ENST00000496711|ENST00000481242|ENST00000497703|ENST00000463005	ENST00000373387	0.19961852780502	0.139482501547569|0.19961852780502|0|0.0254443993823611|0.0242860915434536|0.0396906822103016|0.0548424727147556|0.0348252601231795|0.140956881491|0.0215724670925506|0.0478811456005788|0.0077650018677786|0.0149737638531211|0.00700591509337165|0.076868780826644|0.031488448138332|0.0392367182288062|0.015744903162052|0.0560608084308811|0.00621140228290349|0.0111960828258822|0.00484774577945759	84253	1656	0.0604804511658706	0.0604881259268339	4.76367407512172	0.749566564945777	0.991153478973576	FALSE
ACV_vs_NO	ACV	NO	RRM2B	ENSG00000048392	ENST00000251810|ENST00000522368|ENST00000395910|ENST00000395912|ENST00000519317|ENST00000519962|ENST00000522394|ENST00000519125|ENST00000523957|ENST00000517517	ENST00000251810	0.73099293955648	0.73099293955648|0.118266531268927|0.0322394565733641|0.0709756142812426|0.00380629702516979|0.0153466126961268|0|0.0212946967385461|0|0.00707785186014256	50484	2678	-0.051615239304121	-0.0516172671340681	6.32369873147053	0.749621932808602	0.991153478973576	FALSE
ACV_vs_NO	ACV	NO	LRRC37A	ENSG00000176681	ENST00000496930|ENST00000393465|ENST00000320254|ENST00000705369|ENST00000705370|ENST00000705371|ENST00000705372|ENST00000705373|ENST00000705374	ENST00000705369	0.477085664396492	0|0.204520453382077|0.199604244939233|0.477085664396492|0.117765405900077|0|0.00102423138212088|0|0	9884	4505	-0.0787989833803097	-0.0788734380971512	2.04723080617227	0.749637383029332	0.991153478973576	FALSE
ACV_vs_NO	ACV	NO	NEUROG1	ENSG00000181965	ENST00000314744	ENST00000314744	1	1	4762	1187	-0.128317805546196	-0.128476543027988	1.83598282211338	0.749642777028272	0.991153478973576	FALSE
ACV_vs_NO	ACV	NO	UBQLN1-AS1	ENSG00000254473	ENST00000524818|ENST00000734896|ENST00000734897|ENST00000531661|ENST00000693676|ENST00000734899|ENST00000734898|ENST00000734900|ENST00000734901	ENST00000734899	0.364270135924553	0.0112029189646412|0.293072503516471|0.218870080856348|0.0392969156121745|0.0198344277929739|0.0369733923852877|0.364270135924553|0|0.0164796249475499	105376114	972	-0.0691438754391053	-0.0692643930563449	1.18759921797174	0.749697938932297	0.991153478973576	FALSE
ACV_vs_NO	ACV	NO	ENSG00000275383	ENSG00000275383	ENST00000612545	ENST00000612545	1	1	ENSG00000275383	2594	0.106498161623355	0.106901380946952	0.286146922575387	0.749741616151124	0.991153478973576	FALSE
ACV_vs_NO	ACV	NO	GTF2A1	ENSG00000165417	ENST00000553612|ENST00000298173|ENST00000434192|ENST00000556268	ENST00000553612	0.952643491730924	0.0176289563050472|0.00351699021101069|0.952643491730924|0.0262105617530178	2957	4667	0.0674468382122897	0.0674486821165533	7.01622204889823	0.74974959521417	0.991153478973576	FALSE
ACV_vs_NO	ACV	NO	TSC22D4	ENSG00000166925	ENST00000496728|ENST00000300181|ENST00000423266|ENST00000393991|ENST00000456330|ENST00000493217	ENST00000300181	0.649568381234722	0.649568381234722|0.207343506524016|0.0999525821538641|0.00141889183307716|0.0341633498200808|0.00755328843424006	81628	2004	0.0650166712989027	0.0650275866716805	4.08393615182898	0.749758009758866	0.991153478973576	FALSE
ACV_vs_NO	ACV	NO	GUSBP15	ENSG00000300109	ENST00000768937|ENST00000768935|ENST00000768865|ENST00000768923|ENST00000768900|ENST00000768866|ENST00000768867|ENST00000768910|ENST00000768868|ENST00000768869|ENST00000768870|ENST00000768877|ENST00000768875|ENST00000768874|ENST00000768872|ENST00000768871|ENST00000768873|ENST00000768876|ENST00000768932|ENST00000768911|ENST00000768909|ENST00000768899|ENST00000768887|ENST00000768886|ENST00000768885|ENST00000768883|ENST00000768881|ENST00000768882|ENST00000768879|ENST00000768878|ENST00000768880|ENST00000768884|ENST00000768929|ENST00000768913|ENST00000768912|ENST00000768930|ENST00000768924|ENST00000768922|ENST00000768915|ENST00000768914|ENST00000768919|ENST00000768917|ENST00000768888|ENST00000768920|ENST00000768890|ENST00000768921|ENST00000768918|ENST00000768894|ENST00000768893|ENST00000768892|ENST00000768891|ENST00000768889|ENST00000768895|ENST00000768898|ENST00000768896|ENST00000768897|ENST00000768901|ENST00000768936|ENST00000768925|ENST00000768926|ENST00000768928|ENST00000768927|ENST00000768903|ENST00000768933|ENST00000768902|ENST00000768931|ENST00000768934|ENST00000768904|ENST00000768905|ENST00000768906|ENST00000768907|ENST00000768908|ENST00000768916	ENST00000768896	0.48555400168793	0.000325215642390235|0.0938609900977267|0|0|0.000645327617401198|0.0323979271881994|0.049609219996666|0.000377282157617664|0.00171049053056836|0.000700327905021112|0|0|0|0|0|0.00351732130206474|0|0|0.00457194646632413|0|0.00081334843951414|0|0.0284834161526195|0.0421103590887915|0|0|0.000944877387895127|0.00566459778079152|0|0.00279688020795455|0|0.48555400168793|0|0.0405968830859861|0.000614126010237699|0|0.0158634146309036|0|0|0.000516087321491151|0.0670624583593623|0|0|0.0002711479695841|0.00781874253337458|0|0|0|0|0|0.0111186262407349|0|0|0|0.000823553799697464|0.0232718286260828|0|0.0610538687789435|0.0023024024601762|0|0.00258038930001501|0|0|0|0|0|0|0|0|0|0.010468118553971|0.00155482267996398	11042	953	-0.0707653298721078	-0.0707888864176195	3.41633178087114	0.749795250486605	0.991153478973576	FALSE
ACV_vs_NO	ACV	NO	ENSG00000268518	ENSG00000268518	ENST00000821317|ENST00000595005|ENST00000821319|ENST00000821318|ENST00000702023|ENST00000702920	ENST00000595005	0.362543488508329	0.362543488508329|0.355825709339839|0.0407946195060698|0.170931058450349|0.0103835201930773|0.0595216040023363	ENSG00000268518	687	0.673567124745146	0.696985241618144	-0.808003886808489	0.749795873510663	0.991153478973576	FALSE
ACV_vs_NO	ACV	NO	SNORA7B	ENSG00000207088	ENST00000384360	ENST00000384360	1	1	677797	18	0.164336870423383	0.166697301079663	-2.20340343440358	0.749921292605017	0.991153478973576	FALSE
ACV_vs_NO	ACV	NO	ENSG00000267481	ENSG00000267481	ENST00000590697	ENST00000590697	1	1	ENSG00000267481	543	-0.0627600983138856	-0.0628617288487552	1.19012164959893	0.749966746168258	0.991153478973576	FALSE
ACV_vs_NO	ACV	NO	RBM45	ENSG00000155636	ENST00000424000|ENST00000286070|ENST00000493048|ENST00000455903|ENST00000424099|ENST00000464647	ENST00000286070	0.567567131945137	0.567567131945137|0.187200561053471|0|0.0708208232357271|0.00359105241714135|0.170820431348524	129831	1447	0.0458813382633866	0.0458989121250435	3.18099693868311	0.7499810898838	0.991153478973576	FALSE
ACV_vs_NO	ACV	NO	LINC00158	ENSG00000185433	ENST00000843938|ENST00000653079|ENST00000664370|ENST00000659435|ENST00000668944|ENST00000439840|ENST00000662610|ENST00000662734|ENST00000332587|ENST00000441013|ENST00000662287|ENST00000671034|ENST00000686572|ENST00000670098|ENST00000665829|ENST00000669436|ENST00000667265|ENST00000662827|ENST00000659593|ENST00000665160|ENST00000652840|ENST00000659748|ENST00000657301|ENST00000843939|ENST00000668015|ENST00000440205|ENST00000655536	ENST00000655536	0.174369736371586	0.0864663834467182|0.00349209004578126|0.0779438311942288|0.0735918737684278|0.0485404990793698|0.105315884817831|0.174369736371586|0|0.0419011536032257|0|0.0182068170955591|0|0.0567296757251863|0.0147885059562799|0|0.0436116492727461|0.0456328880076174|0.0118285967452367|0.0399283335354222|0.0199221915439511|0.00819006974583394|0.0216448952774213|0.0481192767094313|0.0283778755047596|0.0165349085620718|0|0.014862863991315	54072	941	0.150506231282687	0.15203728962854	-1.09929228649146	0.749986538302181	0.991153478973576	FALSE
ACV_vs_NO	ACV	NO	IRS2	ENSG00000185950	ENST00000375856	ENST00000375856	1	1	8660	6105	0.0436080907385814	0.0436091521457508	7.02321888713872	0.750005083828148	0.991153478973576	FALSE
ACV_vs_NO	ACV	NO	CFAP141	ENSG00000163263	ENST00000368525	ENST00000368525	1	1	388701	500	-0.183567254773281	-0.185991541858749	-1.81751931115995	0.750049390178181	0.991153478973576	FALSE
ACV_vs_NO	ACV	NO	OR4F17	ENSG00000176695	ENST00000585993|ENST00000618231|ENST00000641591|ENST00000318050	ENST00000641591	0.99909266964779	0.000513742880194256|0|0.000393587472016116|0.99909266964779	81099	669	-0.0870474062501008	-0.0872972111183507	0.747027398564661	0.750061887375901	0.991153478973576	FALSE
ACV_vs_NO	ACV	NO	SNORD116-9	ENSG00000206727	ENST00000384000	ENST00000384000	1	1	100033421	10	0.178940302547613	0.180579991649148	-1.83148163888274	0.750123322212518	0.991153478973576	FALSE
ACV_vs_NO	ACV	NO	HSPA8	ENSG00000109971	ENST00000532636|ENST00000533540|ENST00000534624|ENST00000453788|ENST00000532091|ENST00000227378|ENST00000534319|ENST00000526110|ENST00000524552|ENST00000526686|ENST00000533238|ENST00000526862|ENST00000527983|ENST00000528292|ENST00000532780|ENST00000525463|ENST00000532167|ENST00000525624|ENST00000534567|ENST00000527387|ENST00000532182|ENST00000524590|ENST00000530391|ENST00000531063	ENST00000534624	0.639722931494744	0|0.000975633393013735|0.0109913922088322|0.00015174126397443|0.000300668739770862|0.000202038058202632|6.73825593129442e-05|0.00924754380331366|4.6316974992448e-05|0|0.0290190321540548|0.0028863032266435|0.00572345005148133|0.00612412012566215|0.0034467502869144|0.00423161907970855|0.00193027520658916|0|0.00408950995058325|0.0260501177136421|0.21895540252025|0.0343294068500254|0.0015083643382882|0.639722931494744	3312	2044	0.0498303938860191	0.0498305586847964	10.1105779089199	0.750124902623772	0.991153478973576	FALSE
ACV_vs_NO	ACV	NO	ENSG00000228835	ENSG00000228835	ENST00000426194	ENST00000426194	1	1	ENSG00000228835	1199	0.160195146188021	0.162561257651324	-1.21283481246763	0.750160801228121	0.991153478973576	FALSE
ACV_vs_NO	ACV	NO	ENSG00000263235	ENSG00000263235	ENST00000570409	ENST00000570409	1	1	ENSG00000263235	993	0.123728074443886	0.124944935914845	-1.07467447351506	0.750170596941642	0.991153478973576	FALSE
ACV_vs_NO	ACV	NO	NR2F2	ENSG00000185551	ENST00000421109|ENST00000394166|ENST00000559679|ENST00000394171|ENST00000453270	ENST00000394166	0.515143303800062	0.515143303800062|0.000258433851083788|0.408573139673088|0.0693257702102565|0.00669935246551009	7026	3015	0.0689670284479502	0.0689682311387603	7.5251882885134	0.750279810779806	0.991153478973576	FALSE
ACV_vs_NO	ACV	NO	IMPA1	ENSG00000133731	ENST00000256108|ENST00000311489|ENST00000449740|ENST00000523942|ENST00000518188|ENST00000523710|ENST00000519964|ENST00000521360|ENST00000520065|ENST00000521979|ENST00000522997|ENST00000518202|ENST00000519816	ENST00000256108	0.702483736904095	0.702483736904095|0.0616077835846408|0.0198562754631702|0.0933265267254971|0.0176644332397521|0.0187272644181687|0.00977309978632126|0.0194514598167788|0|0.00214838264795198|0.0221605047451812|0.0328005326684428|0	3612	1761	-0.0454437976018994	-0.0454505375638886	4.44229003485644	0.750291714773011	0.991153478973576	FALSE
ACV_vs_NO	ACV	NO	CDS1	ENSG00000163624	ENST00000295887|ENST00000511298	ENST00000295887	0.9991625423088	0.9991625423088|0.000837457691199492	1040	3452	-0.0626996236215858	-0.0627084876228606	4.59196156566827	0.75029910391545	0.991153478973576	FALSE
ACV_vs_NO	ACV	NO	LIMS1	ENSG00000169756	ENST00000695516|ENST00000695517|ENST00000544547|ENST00000695518|ENST00000695519|ENST00000332345|ENST00000695520|ENST00000393310|ENST00000695521|ENST00000410093|ENST00000449684|ENST00000409441|ENST00000422797|ENST00000338045|ENST00000474038|ENST00000462817|ENST00000496653|ENST00000695522|ENST00000414829|ENST00000434274|ENST00000695523|ENST00000695524|ENST00000542845	ENST00000544547	0.700712577304081	0.00440763089514835|0.00764584071284846|0.00446368430516479|0.037412920618616|0.0158801720227413|0.00286260271947327|0.013483454128092|0.0205828361723198|0.0117495692129344|0.00621200221774093|0.00510909251736948|0.00417775316390693|0.0164375512227831|0.700712577304081|0.000272467965369572|0.0855954518608683|0.00276953690437428|0.00682595669173591|0.00401418057395227|0.00106503493378578|0.0256668969574273|0.0107451668938943|0.011907620005372	3987	2803	-0.0578691535460854	-0.0578751972266919	5.05449974074018	0.750418118246172	0.991153478973576	FALSE
ACV_vs_NO	ACV	NO	ENSG00000289481	ENSG00000289481	ENST00000685149|ENST00000790522	ENST00000685149	0.798107288695994	0.798107288695994|0.201892711304006	ENSG00000289481	780	-0.144498133879688	-0.145591803116209	-0.436559856575638	0.750520653063899	0.991153478973576	FALSE
ACV_vs_NO	ACV	NO	HSPB2	ENSG00000170276	ENST00000304298	ENST00000304298	1	1	3316	640	-0.41762007286506	-0.424283796176546	-0.983496918302634	0.750554522523444	0.991153478973576	FALSE
ACV_vs_NO	ACV	NO	UBXN11	ENSG00000158062	ENST00000314675|ENST00000472155|ENST00000374223|ENST00000374222|ENST00000475591|ENST00000357089|ENST00000494942|ENST00000374221|ENST00000374217|ENST00000496466|ENST00000374215|ENST00000452980|ENST00000442942|ENST00000450041|ENST00000423664|ENST00000421827	ENST00000357089	0.255213865775303	0.0642675176231413|0.255213865775303|0.0232157690244097|0.00785064794176245|0.038385047913218|0.0386492365990172|0.221317019559643|0.0203072201414614|0|0.00967737549161379|0.0262075229162507|0|0.0112956748484272|0.0424807232954419|0.236319878755513|0.00481250011479815	91544	1859	0.06830103961194	0.0683135312764099	4.13161431830555	0.75056432236543	0.991153478973576	FALSE
ACV_vs_NO	ACV	NO	ENSG00000251026	ENSG00000251026	ENST00000721484|ENST00000665271|ENST00000662211|ENST00000721481|ENST00000666455|ENST00000721483|ENST00000514769|ENST00000721485|ENST00000721479|ENST00000666145|ENST00000721482|ENST00000731153	ENST00000731153	0.311262919106152	0.0486784523742073|0.0226706269654944|0.0294098648733789|0.0486005439102353|0.021607834576885|0.139311690636822|0.138078338626335|0.01472884861249|0.209431813963893|0|0.0162190663541073|0.311262919106152	ENSG00000251026	620	0.355825057383557	0.362856768271402	-2.3650883110646	0.750634653709147	0.991153478973576	FALSE
ACV_vs_NO	ACV	NO	JMJD8	ENSG00000161999	ENST00000609261|ENST00000567120|ENST00000565302|ENST00000568689|ENST00000568313|ENST00000569441|ENST00000562824|ENST00000563088|ENST00000564436|ENST00000570037|ENST00000562111|ENST00000565258|ENST00000569396|ENST00000566199|ENST00000567901	ENST00000609261	0.478739717645611	0.0148320181822989|0.00948804171700123|0.0509935724605373|0.0139437462989916|0.0129862598890673|0.0544927400107744|0.0143616998944523|0.0781120061033913|0.0744295397110245|0.0336530812420018|0.0685333090542811|0.00890995686441505|0.0273583044104908|0.0591660065156613|0.478739717645611	339123	1509	0.0494158558048683	0.0494226855520906	4.47050385078554	0.750637227448797	0.991153478973576	FALSE
ACV_vs_NO	ACV	NO	LOC105372370	ENSG00000303184	ENST00000792571|ENST00000792572|ENST00000792573|ENST00000792575|ENST00000792576|ENST00000792574|ENST00000792577|ENST00000792579|ENST00000792578|ENST00000792580|ENST00000792581|ENST00000792582|ENST00000792584|ENST00000792587|ENST00000792586|ENST00000792585|ENST00000792583|ENST00000792593|ENST00000792590|ENST00000792588|ENST00000792591|ENST00000792589|ENST00000792592	ENST00000792593	0.243787854733081	0|0|0|0.0465186593820651|0.0161948949600237|0|0|0|0.0550226037164717|0.00538477834718412|0.0097190034527808|0|0.0112859493879721|0.0334598422059599|0.034627095634298|0|0.0125641063980128|0.111712886083992|0.0668659775868874|0.0107062715950665|0.10125750443856|0.240892572077644|0.243787854733081	105372370	786	0.14906805187783	0.150337132958741	-1.0350299856898	0.750645522152959	0.991153478973576	FALSE
ACV_vs_NO	ACV	NO	PTDSS2	ENSG00000174915	ENST00000532614|ENST00000308020|ENST00000531520|ENST00000528617|ENST00000525727|ENST00000525059|ENST00000526558|ENST00000527479|ENST00000526878|ENST00000530087|ENST00000527325|ENST00000531411|ENST00000530029	ENST00000308020	0.52008969510122	0.52008969510122|0.0113925265537178|0.056706606130005|0.00162695938028548|0.0452534465609775|0.033696133502125|0.0162549671157926|0.00719857175960031|0.0695013329740529|0.0535458304926503|0.114713464202433|0.00312099638744672|0.0668994698396932	81490	1562	-0.043508410973466	-0.0435144983916615	4.56446191763142	0.750721608268459	0.991153478973576	FALSE
ACV_vs_NO	ACV	NO	NELFE	ENSG00000204356	ENST00000375429|ENST00000492185|ENST00000488426|ENST00000481121|ENST00000375425|ENST00000444811|ENST00000441998|ENST00000454913|ENST00000436289|ENST00000492539|ENST00000426722|ENST00000491139|ENST00000494956|ENST00000625905	ENST00000375429	0.476872705974374	0.00680715224086535|0.476872705974374|0.0129181213645528|0|0.183584869239068|0.111642338916137|0|0.116460237256063|0.0260220843245527|0.0135849094921613|0.0336478519446644|0.0126491378601877|0.00581059138737382|0	7936	1469	-0.0442829696285833	-0.0442860658780337	5.48873699086637	0.750744380233787	0.991153478973576	FALSE
ACV_vs_NO	ACV	NO	CIMAP3	ENSG00000173947	ENST00000484512|ENST00000369737|ENST00000369738|ENST00000468395	ENST00000369738	0.622361593782811	0.287760174642374|0.622361593782811|0.0498861185310828|0.0399921130437324	128344	1686	0.172401971523054	0.1724183800838	4.9182076074749	0.750790128090651	0.991153478973576	FALSE
ACV_vs_NO	ACV	NO	ENSG00000254859	ENSG00000254859	ENST00000814619|ENST00000530600|ENST00000814631|ENST00000814630|ENST00000814627|ENST00000814620|ENST00000814622|ENST00000814634|ENST00000814632|ENST00000814628|ENST00000814626|ENST00000814625|ENST00000814623|ENST00000814624|ENST00000814636|ENST00000814638|ENST00000814637|ENST00000814633|ENST00000814635|ENST00000814629|ENST00000814621	ENST00000814637	0.158022121363089	0.0574959627787322|0.0476190476190476|0|0|0|0.0619626476654558|0.146064782061178|0.143355474946776|0|0.0381213998544698|0.109790501446477|0.105593726017783|0|0|0.0172969372524748|0.0236924462763544|0.0565762542443833|0.0248285729395634|0|0.158022121363089|0.00958012553421555	ENSG00000254859	712	-0.299038849611033	-0.305996448374186	-2.59107261999044	0.750830065956316	0.991153478973576	FALSE
ACV_vs_NO	ACV	NO	CLTRN	ENSG00000147003	ENST00000380342|ENST00000650271	ENST00000380342	0.914061420970874	0.914061420970874|0.0859385790291263	57393	1024	0.0655507715207827	0.065631389020995	1.29573121350923	0.750834441856075	0.991153478973576	FALSE
ACV_vs_NO	ACV	NO	PLXNC1-AS1	ENSG00000258035	ENST00000669622|ENST00000551029|ENST00000550759|ENST00000659763	ENST00000659763	0.584813087619336	0.030136115995752|0.0233614566925689|0.584813087619336|0.361689339692343	124902988	1928	0.239564891883707	0.242715002465681	-1.71179644304364	0.750898785745536	0.991153478973576	FALSE
ACV_vs_NO	ACV	NO	BCL10	ENSG00000142867	ENST00000648566|ENST00000620248|ENST00000650582|ENST00000649434|ENST00000649060	ENST00000648566	0.579052724494969	0.162550403050792|0.579052724494969|0.189078769303338|0.0270353662830874|0.0422827368678149	8915	1623	0.0442052540337544	0.0442104430738952	4.83420069623318	0.750917687905796	0.991153478973576	FALSE
ACV_vs_NO	ACV	NO	TACR1	ENSG00000115353	ENST00000305249|ENST00000409848|ENST00000497764	ENST00000305249	0.863467791183673	0.863467791183673|0.0799518571785365|0.0565803516377907	6869	4229	0.132225512810623	0.13228628274502	2.05124310917937	0.751008314735716	0.991153478973576	FALSE
ACV_vs_NO	ACV	NO	ENSG00000290318	ENSG00000290318	ENST00000704379|ENST00000704380|ENST00000704381	ENST00000704381	0.707874027299505	0.281000490003922|0.011125482696573|0.707874027299505	ENSG00000290318	913	-0.181436181738414	-0.182191863372658	-0.766327723609902	0.751123257866388	0.991153478973576	FALSE
ACV_vs_NO	ACV	NO	ENSG00000286443	ENSG00000286443	ENST00000667388	ENST00000667388	1	1	ENSG00000286443	1057	-0.123643694833268	-0.124879956932638	-1.16169417644604	0.751159452072141	0.991153478973576	FALSE
ACV_vs_NO	ACV	NO	ARHGEF7	ENSG00000102606	ENST00000483540|ENST00000317133|ENST00000375739|ENST00000375741|ENST00000646102|ENST00000422836|ENST00000449979|ENST00000700426|ENST00000491775|ENST00000466143|ENST00000469877|ENST00000218789|ENST00000375736|ENST00000467053|ENST00000426073|ENST00000426768|ENST00000375723|ENST00000483189|ENST00000478679|ENST00000544132|ENST00000491688	ENST00000375723	0.288600329666769	0.0171954038444971|0.0180285584967929|0.288600329666769|0.00936886375471973|0.00965790866359736|0.0133963402731548|0.0106889116828838|0.00640926697431853|0.0884687720368114|0.0213302183461844|0.121401371361272|0.00609744648276794|0.0100586591571662|0|0.0176080752714674|0.00599931710487081|0.0783145772186377|0.0501238372572647|0.0828116382294036|0.0864302953776942|0.0580102087997275	8874	2821	0.0435802140719761	0.043581053651291	7.63963731617916	0.751162384367571	0.991153478973576	FALSE
ACV_vs_NO	ACV	NO	ENSG00000260874	ENSG00000260874	ENST00000561653|ENST00000716026|ENST00000716027|ENST00000566085|ENST00000565827|ENST00000794080	ENST00000566085	0.290475164162733	0.240934063921674|0.185222400301825|0.290475164162733|0.13915793064692|0.017247035784388|0.126963405182459	ENSG00000260874	549	-0.0773530489803901	-0.0775993315753399	0.00964691770329476	0.751167979302926	0.991153478973576	FALSE
ACV_vs_NO	ACV	NO	COLCA1	ENSG00000196167	ENST00000620864|ENST00000540738|ENST00000532918|ENST00000355430|ENST00000669257|ENST00000526150|ENST00000846569	ENST00000620864	0.450267905212942	0.239716635049121|0.20040216289313|0.0706774750825097|0.011314681178682|0.450267905212942|0.0276211405836154|0	399948	5065	0.237178541403381	0.238011417279416	0.0343319503158907	0.751304286919529	0.991153478973576	FALSE
ACV_vs_NO	ACV	NO	NIN	ENSG00000100503	ENST00000530997|ENST00000476352|ENST00000706703|ENST00000706704|ENST00000706705|ENST00000673657|ENST00000706706|ENST00000674030|ENST00000555984|ENST00000382043|ENST00000389869|ENST00000324330|ENST00000382041|ENST00000453196|ENST00000485005|ENST00000706707|ENST00000706708|ENST00000706709|ENST00000480476|ENST00000673819|ENST00000706710|ENST00000706711|ENST00000453401|ENST00000474937|ENST00000486950|ENST00000486200|ENST00000673852|ENST00000674061|ENST00000496749|ENST00000706712|ENST00000463419	ENST00000706703	0.223280800629161	0.0298456379893139|0|0.0577777598253896|0|0.0314015563533798|0.143859033508049|0.0182198991642346|0.010566399491547|0.0159887239904906|0.0169971587994946|0.000965771476694089|0.0136755100472838|0.0197350801581091|0.0331217292753926|0.124642577013531|0.0309265159989764|0.0312957085975199|0.000582438497711928|0.000661702437301026|0.0123585907431938|0.00300935113988464|0.223280800629161|0.0273917048382902|0.0210257017857028|0.00802377744225946|0.0243343048576915|0.0101432753124862|0.0223396941776414|0.0250806985379137|0.0167061472308817|0.0260427506804741	51199	4611	0.0573194767092649	0.0573227165557732	6.02498720350893	0.751328137791389	0.991153478973576	FALSE
ACV_vs_NO	ACV	NO	RIOK1	ENSG00000124784	ENST00000475351|ENST00000379834|ENST00000264874|ENST00000484626|ENST00000493691	ENST00000379834	0.464252421312016	0.168841901823651|0.464252421312016|0.245994109756274|0.0122353078023995|0.10867625930566	83732	1791	0.0579172949304431	0.0579300638243964	4.20683378980069	0.751373463079782	0.991153478973576	FALSE
ACV_vs_NO	ACV	NO	LOC105274304	ENSG00000261335	ENST00000565271|ENST00000738834	ENST00000565271	0.957553362080198	0.957553362080198|0.0424466379198015	105274304	1464	-0.124057009747529	-0.124660779968349	-0.0431433290105257	0.751377323006592	0.991153478973576	FALSE
ACV_vs_NO	ACV	NO	ENSG00000267422	ENSG00000267422	ENST00000587765	ENST00000587765	1	1	ENSG00000267422	927	-0.160103690307519	-0.162466005459725	-1.47356060705045	0.751387608955924	0.991153478973576	FALSE
ACV_vs_NO	ACV	NO	PREX2	ENSG00000046889	ENST00000288368|ENST00000529398|ENST00000517617|ENST00000522247|ENST00000520235	ENST00000288368	0.895716262161933	0.895716262161933|0.0202708522641277|0.0259515995768702|0.0346661119482988|0.0233951740487704	80243	8961	-0.123113991135698	-0.123130718915527	4.55740622454887	0.75142161480056	0.991153478973576	FALSE
ACV_vs_NO	ACV	NO	TMEM42	ENSG00000169964	ENST00000477126|ENST00000302392	ENST00000302392	0.805715639780565	0.805715639780565|0.194284360219435	131616	980	-0.0756260471318512	-0.0756605990003368	2.5292117024663	0.751453563599564	0.991153478973576	FALSE
ACV_vs_NO	ACV	NO	ATP13A2	ENSG00000159363	ENST00000341676|ENST00000326735|ENST00000452699|ENST00000466561|ENST00000502418|ENST00000503552|ENST00000463860|ENST00000502860|ENST00000509392|ENST00000506174|ENST00000510069|ENST00000511957|ENST00000508222|ENST00000509619	ENST00000326735	0.269430240741658	0.269430240741658|0.0610689139634258|0.119603993582976|0.0179508595367765|0.0391690122838291|0.0654350972536856|0.00706519710131241|0.0574186869586791|0.00711349433248956|0.146985392715541|0.0142068448695531|0.021468798516064|0.14436115556216|0.0287223125818487	23400	2212	0.0438742787112208	0.0438753932997499	6.98447464218003	0.751539941271511	0.991153478973576	FALSE
ACV_vs_NO	ACV	NO	SH3BGR	ENSG00000185437	ENST00000380637|ENST00000380634|ENST00000458295|ENST00000440288|ENST00000380631|ENST00000333634|ENST00000452550|ENST00000423596|ENST00000698170|ENST00000447939	ENST00000333634	0.324444962968123	0.324444962968123|0.0380451323855915|0.0280538381847916|0.18553398355939|0|0.0423156001772938|0.0393906843837367|0.241524989947842|0.0609598719945593|0.039730936398671	6450	852	-0.0731814812152971	-0.0732418136387848	2.16667412623711	0.751628901032859	0.991153478973576	FALSE
ACV_vs_NO	ACV	NO	CCNG2	ENSG00000138764	ENST00000316355|ENST00000502280|ENST00000497512|ENST00000395640|ENST00000512918|ENST00000509972|ENST00000514756	ENST00000502280	0.52489719597111	0.283260565766506|0.0265929975277298|0.000692310726861672|0.52489719597111|0.125192432087135|0.0389114234357025|0.000453074484955341	901	1854	-0.0791446176855084	-0.079147813477168	6.56213312510561	0.751654750470149	0.991153478973576	FALSE
ACV_vs_NO	ACV	NO	TACC1	ENSG00000147526	ENST00000519416|ENST00000520615|ENST00000522474|ENST00000520340|ENST00000522983|ENST00000518415|ENST00000521642|ENST00000521050|ENST00000522904|ENST00000522752|ENST00000524354|ENST00000522544|ENST00000523239|ENST00000317827|ENST00000276520|ENST00000521528|ENST00000520973|ENST00000521935|ENST00000523834|ENST00000521154|ENST00000524193|ENST00000522955|ENST00000521866|ENST00000518809|ENST00000520611|ENST00000517336|ENST00000519093|ENST00000521568|ENST00000522548	ENST00000317827	0.426975055269176	0.0685476304307593|0.426975055269176|0.0193387688433604|0.00453546060897441|0|0.048722575905787|0|0.0222889222151342|0|0.00243496714361609|0.0139387388890609|0.000965739578085397|0.0880286073184287|0|0.0152674127061344|0.00909704768012591|0.0376136260413829|0.0296579689678953|0|0|0.0296760295657268|0.0313624031692805|0.0623098584421477|0.0392129791891536|0.00054852314392697|0|0.0248814272716589|0.000341788317619552|0.0242544693025647	6867	4705	-0.0491048737614813	-0.0491074046178605	6.07505141646187	0.751668023805367	0.991153478973576	FALSE
ACV_vs_NO	ACV	NO	ATF1	ENSG00000123268	ENST00000552510|ENST00000549612|ENST00000262053|ENST00000551831|ENST00000552487	ENST00000262053	0.827527679415185	0.827527679415185|0.0752222860355405|0.00956375820540459|0.0574060866202377|0.030280189723632	466	1570	-0.0491459850282406	-0.0491570691317839	3.96071121925633	0.751672391648456	0.991153478973576	FALSE
ACV_vs_NO	ACV	NO	WDR83	ENSG00000123154	ENST00000546754|ENST00000418543|ENST00000548381|ENST00000553179|ENST00000547255|ENST00000547481|ENST00000550939|ENST00000551329|ENST00000425834|ENST00000547797|ENST00000552700	ENST00000418543	0.556205391679637	0.556205391679637|0.00289553466076183|0.0301915785771124|0.0561281387946641|0.0392796949021498|0.00204532740324525|0.0105922973661614|0.0200303463146946|0.148897641399854|0.0896502497432032|0.0440837991585169	84292	1074	-0.0559762052910403	-0.0560133641064643	2.41898762583562	0.751714431457103	0.991153478973576	FALSE
ACV_vs_NO	ACV	NO	OXA1L-DT	ENSG00000258458	ENST00000807456|ENST00000807457|ENST00000653926|ENST00000807458|ENST00000650620|ENST00000807459|ENST00000554857|ENST00000553792|ENST00000807460|ENST00000554194|ENST00000807461|ENST00000807462|ENST00000807463|ENST00000807464|ENST00000672139|ENST00000807465|ENST00000554730	ENST00000672139	0.21273036413281	0.0105602949469483|0.0190005976209479|0.0820905213776766|0.00265311992060034|0.0196979149265476|0.0443681003397577|0.21273036413281|0.0230038002022771|0.0412329657346876|0.0256656230064192|0.0211103009783889|0.0367305000385863|0.153330410253598|0.0164926605325166|0.105747859971506|0.0200360089649198|0.165548957051812	105370404	941	0.0833432578862092	0.083642722923611	0.409399019258682	0.75175795772784	0.991153478973576	FALSE
ACV_vs_NO	ACV	NO	USHBP1	ENSG00000130307	ENST00000252597|ENST00000431146|ENST00000597928|ENST00000324554|ENST00000598570|ENST00000595993|ENST00000594190|ENST00000596436|ENST00000600286|ENST00000598309	ENST00000598309	0.508951238859093	0.247325095411268|0.0303224457194471|0.0201802582306168|0.0228505031519738|0|0.0257039329607862|0.144666525666815|0.508951238859093|0|0	83878	1910	-0.261705475508589	-0.267788781121111	-1.58746710111456	0.751779124730105	0.991153478973576	FALSE
ACV_vs_NO	ACV	NO	CHPF	ENSG00000123989	ENST00000243776|ENST00000688634|ENST00000691864|ENST00000693236|ENST00000535926|ENST00000373891	ENST00000243776	0.815942257699535	0.815942257699535|0.139011860466284|0.0120124846127553|0.00462247926478017|0.00231012710375856|0.0261007908528865	79586	2329	-0.0499304432806467	-0.0499314294536635	7.11803395906368	0.751795025308497	0.991153478973576	FALSE
ACV_vs_NO	ACV	NO	ENSG00000258561	ENSG00000258561	ENST00000556361|ENST00000556874|ENST00000654014|ENST00000823068|ENST00000823069|ENST00000555377|ENST00000823070	ENST00000555377	0.418412978793394	0.418412978793394|0.033870261128891|0.048907561360441|0.111827277927656|0.0685695912580802|0.0554852345377637|0.262927094993775	ENSG00000258561	903	-0.111363897894883	-0.111888222884244	-0.447750015368033	0.751838015528323	0.991153478973576	FALSE
ACV_vs_NO	ACV	NO	MALT1	ENSG00000172175	ENST00000649217|ENST00000345724|ENST00000650045|ENST00000697044|ENST00000591792|ENST00000648670|ENST00000697098|ENST00000649202|ENST00000697099|ENST00000649125|ENST00000697045|ENST00000697046|ENST00000649756|ENST00000589873|ENST00000650355|ENST00000587438	ENST00000649217	0.276602605134204	0.198268836071437|0.0413438018320959|0.00622722986460441|0.0376417501067647|0.0507554020160055|0.0363279584534485|0.0320362615016887|0.276602605134204|0.0432732833124363|0.0621480066169935|0.00120294078855111|0.0661780255233757|0.0172367963380413|0.0665297649459703|0.00735815150155564|0.0568691859928271	10892	3867	0.0520193655185354	0.0520236745812752	5.51369592453414	0.751843001700292	0.991153478973576	FALSE
ACV_vs_NO	ACV	NO	ENSG00000269883	ENSG00000269883	ENST00000600936	ENST00000600936	1	1	ENSG00000269883	1806	0.0812095382307995	0.0815426758676788	-0.534975870452615	0.751850558454867	0.991153478973576	FALSE
ACV_vs_NO	ACV	NO	SEC16B	ENSG00000120341	ENST00000441371|ENST00000495165|ENST00000308284|ENST00000327037|ENST00000528461|ENST00000526773|ENST00000464631|ENST00000527976	ENST00000308284	0.286531261067799	0.286531261067799|0.0718308499092043|0.096670817917601|0.0590826405493896|0.202957010391884|0.0391651378446374|0.0434782608695652|0.200284021449919	89866	3149	0.142953935051603	0.143514652508973	-0.100305362007075	0.751852476106089	0.991153478973576	FALSE
ACV_vs_NO	ACV	NO	PRTFDC1	ENSG00000099256	ENST00000320152|ENST00000376378|ENST00000376376	ENST00000320152	0.886023337874205	0.886023337874205|0.0842929129354852|0.0296837491903097	56952	1392	0.0484107835896053	0.0484260182785685	3.37305476264411	0.751864452081233	0.991153478973576	FALSE
ACV_vs_NO	ACV	NO	ENSG00000248015	ENSG00000248015	ENST00000501448|ENST00000650765|ENST00000585596|ENST00000589734	ENST00000501448	0.862256940083584	0.862256940083584|0.0389755102715817|0.0355980106290953|0.0631695390157395	ENSG00000248015	3521	0.0847793011122782	0.0848547551112855	1.84297381666035	0.75187165058123	0.991153478973576	FALSE
ACV_vs_NO	ACV	NO	ST7-OT4	ENSG00000214188	ENST00000397750|ENST00000466018|ENST00000471110|ENST00000470996|ENST00000397751|ENST00000597499	ENST00000466018	0.306626963609591	0.141644016622042|0.0185451857054778|0.306626963609591|0.0148802241115049|0.226604209051245|0.291699400900139	338069	439	0.128143501099027	0.129087670113786	-0.66932687416927	0.751886185039576	0.991153478973576	FALSE
ACV_vs_NO	ACV	NO	ELK1	ENSG00000126767	ENST00000247161|ENST00000376983|ENST00000343894|ENST00000468956	ENST00000376983	0.535590288378021	0.376601053974101|0.0406424322283175|0.535590288378021|0.0471662254195604	2002	2699	0.0510717056241536	0.0510766326877034	5.04548077981918	0.751890696414989	0.991153478973576	FALSE
ACV_vs_NO	ACV	NO	TSPO	ENSG00000100300	ENST00000583777|ENST00000337554|ENST00000472378|ENST00000428336|ENST00000329563|ENST00000396265	ENST00000337554	0.93688107645307	0.00150059733728431|0.93688107645307|0.00899034325818429|0.00791039984863781|0.0047329486621606|0.0399846344406628	706	488	0.0889691646515747	0.0890023735166144	2.75168627605406	0.751899077922404	0.991153478973576	FALSE
ACV_vs_NO	ACV	NO	UBXN7	ENSG00000163960	ENST00000381887|ENST00000296328|ENST00000429160|ENST00000428095|ENST00000413584|ENST00000493566	ENST00000296328	0.725076634339435	0.725076634339435|0.00550890806554345|0.014023768466785|0.0241345107150764|0.200346880038916|0.0309092983742442	26043	7547	0.0428880964531366	0.0428888595420534	7.66216564566996	0.751913026957959	0.991153478973576	FALSE
ACV_vs_NO	ACV	NO	LOC100130357	ENSG00000215022	ENST00000606627|ENST00000692509|ENST00000399446|ENST00000606150|ENST00000612479	ENST00000606150	0.350252583945525	0.0583352733115616|0.350252583945525|0.277870390024079|0|0.313541752718834	100130357	960	0.0908651868192487	0.0910244604159552	0.925284286142139	0.751914302295115	0.991153478973576	FALSE
ACV_vs_NO	ACV	NO	ENSG00000289365	ENSG00000289365	ENST00000689636|ENST00000762829	ENST00000689636	0.577121783405356	0.577121783405356|0.422878216594645	ENSG00000289365	943	0.110051585672798	0.110819338900799	-0.450716855353435	0.751915596247661	0.991153478973576	FALSE
ACV_vs_NO	ACV	NO	JKAMP	ENSG00000050130	ENST00000356057|ENST00000554754|ENST00000557560|ENST00000425728|ENST00000616435|ENST00000553156|ENST00000555491|ENST00000556985|ENST00000554271|ENST00000554795|ENST00000553941|ENST00000602482|ENST00000554721|ENST00000553647	ENST00000425728	0.444077219855694	0.00470427372057301|0.444077219855694|0.0334230325518204|0.0202527929312388|0.0399415831849811|0.0915855955970055|0.021811145114443|0.0428238363753402|0.024749262873851|0.0580452248458962|0.06838818420855|0.0080083495349234|0.00215481691930586|0.140034682286378	51528	931	0.0438611136942854	0.0438657595951488	5.04052306941299	0.751920633448511	0.991153478973576	FALSE
ACV_vs_NO	ACV	NO	ENSG00000306346	ENSG00000306346	ENST00000817131	ENST00000817131	1	1	ENSG00000306346	511	-0.202563492500064	-0.206303372570173	-1.91047909695129	0.751926135473175	0.991153478973576	FALSE
ACV_vs_NO	ACV	NO	ENSG00000246263	ENSG00000246263	ENST00000520820|ENST00000747753|ENST00000747751|ENST00000747752|ENST00000667853|ENST00000499653	ENST00000747753	0.374500063162477	0.0484649708080894|0.236032540252714|0.182962369341454|0.0585874474972899|0.0994526089379751|0.374500063162477	ENSG00000246263	923	0.0999576657827224	0.100228786529427	0.624566135398949	0.751941333829839	0.991153478973576	FALSE
ACV_vs_NO	ACV	NO	WDR26	ENSG00000162923	ENST00000414423|ENST00000678917|ENST00000651911|ENST00000678879|ENST00000480676|ENST00000486652|ENST00000443112|ENST00000704640|ENST00000678555|ENST00000704632|ENST00000479727|ENST00000489825|ENST00000477425|ENST00000445239|ENST00000479778|ENST00000678307	ENST00000651911	0.301653873910162	0.244012785020802|0.0119416080544513|0.000130709129450351|0.000135728253283848|0.0301872646814906|0.0320144289333274|0.144912996433317|0.00891932381798377|0.00862851171631171|0.301653873910162|0.0442229033778548|0.0577733485897926|0.00313616006624342|0.110548234321633|0.0017821236938956	80232	3949	0.0524678392129525	0.052468724933449	7.77933780727161	0.751947542830242	0.991153478973576	FALSE
ACV_vs_NO	ACV	NO	LINC03021	ENSG00000254319	ENST00000725400|ENST00000725401|ENST00000725402|ENST00000725403|ENST00000654884|ENST00000725404|ENST00000725405|ENST00000725408|ENST00000725452|ENST00000725412|ENST00000725409|ENST00000725411|ENST00000725406|ENST00000725454|ENST00000725453|ENST00000725413|ENST00000725414|ENST00000725410|ENST00000725407|ENST00000659324|ENST00000725417|ENST00000725416|ENST00000725415|ENST00000523971|ENST00000725421|ENST00000725420|ENST00000725418|ENST00000655416|ENST00000725422|ENST00000725419|ENST00000519393|ENST00000725423|ENST00000517357|ENST00000666066|ENST00000725430|ENST00000725426|ENST00000725427|ENST00000725424|ENST00000725425|ENST00000725456|ENST00000725431|ENST00000725432|ENST00000725428|ENST00000725429|ENST00000725435|ENST00000725434|ENST00000725433|ENST00000517984|ENST00000658181|ENST00000665048|ENST00000725436|ENST00000725437|ENST00000725438|ENST00000725440|ENST00000725441|ENST00000725442|ENST00000725439|ENST00000725443|ENST00000725445|ENST00000725444|ENST00000725446|ENST00000725447|ENST00000520842|ENST00000725450|ENST00000725448|ENST00000671533|ENST00000725451|ENST00000725449|ENST00000654513|ENST00000520570|ENST00000664965|ENST00000655522|ENST00000725455|ENST00000725457	ENST00000725402	0.0602410806287023	0|0.00604528570472934|0.00706897083851089|0.0256877596990306|0.00865046741083707|0.0376207430097212|0.0168717118400753|0.0191185171612934|0|0.043411323347518|0.0319370996641616|0.00725343742935119|0.0349653584116812|0|0.00823367342654604|0.00616265826386497|0.00428418321922949|0.0143999151568504|0.0602410806287023|0|0.00930042605585569|0.0411497586853866|0.0246291043505429|0|0|0|0.0112397243053274|0|0|0|0|0.0118837436255627|0.0239591461483853|0.0294993639529876|0.008635728414398|0.00808623042431946|0|0.0141440648136802|0.0448179709002668|0|0|0|0.00597510062649224|0.00833465492432534|0.00687514410339509|0.00894505298970821|0|0|0|0|0.0489831902386653|0.00484534404291488|0.0085077789054127|0.0428946850648113|0|0.00622077944581177|0.0032820654798844|0|0|0.00496120346623343|0.0510172834123332|0|0.0121207087844668|0.0324652776271592|0.0193425695518866|0.0154288291832082|0.00464079407314042|0|0.0135844465677528|0.00532693521885531|0.0246898188819567|0.0592176460945654|0.0530432444282054|0	101927815	704	-0.155203963722315	-0.156014269137981	-0.510777835283638	0.751951503957403	0.991153478973576	FALSE
ACV_vs_NO	ACV	NO	GON7	ENSG00000170270	ENST00000306954|ENST00000556566	ENST00000306954	0.997486268888745	0.997486268888745|0.00251373111125497	84520	788	-0.0731704806829391	-0.0732029509277664	2.82993819134998	0.752000287753783	0.991153478973576	FALSE
ACV_vs_NO	ACV	NO	KLHDC7A	ENSG00000179023	ENST00000400664	ENST00000400664	1	1	127707	5745	-0.179794887852471	-0.179938576199752	1.82773651595331	0.752130083379085	0.991153478973576	FALSE
ACV_vs_NO	ACV	NO	ENSG00000258743	ENSG00000258743	ENST00000841968|ENST00000841957|ENST00000690424|ENST00000841969|ENST00000701740|ENST00000656622|ENST00000553760|ENST00000841972|ENST00000657900|ENST00000841971|ENST00000556970|ENST00000841958|ENST00000841959|ENST00000841954|ENST00000841950|ENST00000555798|ENST00000841974|ENST00000658091|ENST00000667773|ENST00000841966|ENST00000669510|ENST00000841956|ENST00000555150|ENST00000841949|ENST00000841948|ENST00000662642|ENST00000670297|ENST00000841975|ENST00000841967|ENST00000841962|ENST00000841963|ENST00000841961|ENST00000841952|ENST00000841951|ENST00000841947|ENST00000841964|ENST00000661658|ENST00000841973|ENST00000841953|ENST00000841955|ENST00000841970|ENST00000841965|ENST00000841960	ENST00000662642	0.201851680587469	0.0293936339141522|0.0602287281556976|0|0.016821957771888|0.0655894698176496|0.0215111190434496|0|0.00789610806710511|0.201851680587469|0|0|0.1785219626856|0.0244690057150936|0|0.00796954567672883|0.0267980956020507|0.0117556815211042|0.0537203197844837|0.0903954377082041|0.00827957832448628|0.0180740779639274|0|0|0.00792491595336125|0|0|0|0.0162824601518981|0.00453736229957897|0|0.0140488611033771|0.0135440120250263|0.0127911893258647|0.00358596227239286|0.0140663647088416|0|0.00631561825202913|0.00559776743711296|0.00758861780495633|0.0269096631131348|0.0326921666091407|0.0108386366041947|0	ENSG00000258743	813	0.145197798425903	0.145619676118786	-0.213822319557645	0.752162016919159	0.991153478973576	FALSE
ACV_vs_NO	ACV	NO	MTMR7	ENSG00000003987	ENST00000180173|ENST00000521857|ENST00000519590|ENST00000519763|ENST00000517317|ENST00000519122|ENST00000518272|ENST00000523571|ENST00000521177	ENST00000180173	0.713634954932731	0.713634954932731|0.00174326243727846|0.0814151206683501|0.0356739815037508|0.00616375342681053|0.00989599750754277|0.0448083303202949|0.0421129623833967|0.0645516368198451	9108	3294	-0.0715901589446387	-0.0715984188698295	4.99900380302539	0.752230846804098	0.991153478973576	FALSE
ACV_vs_NO	ACV	NO	ENSG00000256779	ENSG00000256779	ENST00000442518	ENST00000442518	1	1	ENSG00000256779	689	0.226450540811898	0.231212735697218	-1.95222465289664	0.752256508860364	0.991153478973576	FALSE
ACV_vs_NO	ACV	NO	SS18	ENSG00000141380	ENST00000415083|ENST00000542420|ENST00000579640|ENST00000269138|ENST00000269137|ENST00000585121|ENST00000580958|ENST00000582092|ENST00000539244|ENST00000585241|ENST00000578954|ENST00000579061|ENST00000577636|ENST00000584083|ENST00000578700|ENST00000582792|ENST00000581021|ENST00000577572|ENST00000582448|ENST00000581570|ENST00000577751|ENST00000580003|ENST00000580751|ENST00000580642|ENST00000578595|ENST00000583595	ENST00000415083	0.659088592024261	0.0630236805811445|0.00282128957761217|0.659088592024261|0.0389322717173964|0.00287966407938374|0.00124054544736838|0|0|0|0.00105670576912895|0.0252303198215191|0.00110104593898991|0.00855950291194373|0.0388876315320246|0.0212911449287885|0.0208756162410159|0.040281309747879|0.018958811442008|0.00236569620103472|0.00138136211194686|0.00259045622479901|0.00624123051868775|0.0134066653823249|0.00761554253117134|0.00882312004531164|0.0133477952242596	6760	2651	-0.0426430487757058	-0.0426455855944254	5.90207604826337	0.752264484867397	0.991153478973576	FALSE
ACV_vs_NO	ACV	NO	GLYATL1	ENSG00000166840	ENST00000534674|ENST00000524629|ENST00000525608|ENST00000526351|ENST00000317391|ENST00000533864|ENST00000534612|ENST00000524403|ENST00000685442|ENST00000689150|ENST00000532726|ENST00000527708|ENST00000300079|ENST00000530774|ENST00000534241|ENST00000530240|ENST00000531245|ENST00000524881|ENST00000534119|ENST00000534063|ENST00000612196	ENST00000525608	0.185541377728365	0.174559160311778|0.0969634095316225|0|0.18335166873532|0|0.185541377728365|0.00207511395049699|0.110987822825203|0.0146832047804672|0.0250221413508793|0|0|0.0140824392269687|0|0.045389711394037|0|0|0.0590828592941718|0.0507833867798263|0.0306037989748831|0.0068739051159801	92292	1128	0.171448708943898	0.172358033288864	-0.251082493650541	0.752296971780902	0.991153478973576	FALSE
ACV_vs_NO	ACV	NO	NELL1	ENSG00000165973	ENST00000325319|ENST00000298925|ENST00000357134|ENST00000532434|ENST00000528046|ENST00000527873|ENST00000529595|ENST00000524738|ENST00000528495|ENST00000530672|ENST00000529218|ENST00000534263	ENST00000357134	0.575595714186353	0.0241042910648351|0.0551533168794681|0.575595714186353|0|0.00924618465459093|0.00183128042714209|0.00555543288014469|0.00276821425752749|0.0488246461070027|0|0.276027174931627|0.000893744611308372	4745	2643	-0.0880317362580651	-0.0880581552316849	3.26686343294355	0.752297904501189	0.991153478973576	FALSE
ACV_vs_NO	ACV	NO	SRI	ENSG00000075142	ENST00000265729|ENST00000419179|ENST00000472930|ENST00000490437|ENST00000394641|ENST00000431660|ENST00000457606|ENST00000486860|ENST00000488015|ENST00000489079	ENST00000265729	0.497132470851787	0.497132470851787|0.24180931157878|0.0709732231767955|0.0226012467131146|0.0413985808242923|0.0487132670492741|0.0328873144938412|0.0436796001336888|0.000218582549759245|0.000586402628667345	6717	835	-0.0438131490043603	-0.0438159820653276	5.63029807742156	0.752299995975687	0.991153478973576	FALSE
ACV_vs_NO	ACV	NO	SPRYD7	ENSG00000123178	ENST00000361840|ENST00000378195|ENST00000492258	ENST00000361840	0.776545980569072	0.776545980569072|0.132865384591152|0.0905886348397768	57213	2077	0.0425338986625585	0.0425422841989256	4.16485069235173	0.752302085859969	0.991153478973576	FALSE
ACV_vs_NO	ACV	NO	OGT	ENSG00000147162	ENST00000699779|ENST00000699780|ENST00000699781|ENST00000699782|ENST00000488174|ENST00000373719|ENST00000699749|ENST00000699783|ENST00000699750|ENST00000699784|ENST00000699785|ENST00000373701|ENST00000472270|ENST00000498566|ENST00000444774|ENST00000455587|ENST00000699751|ENST00000459760|ENST00000462638|ENST00000466181|ENST00000474633	ENST00000373719	0.456165285233975	0|0.456165285233975|0.00251144704594329|0.00711576228397062|0.00155217935440303|0.00903504730497128|0.00838799164620438|0.0507903519892741|0.0125505558505518|0.101540453231768|0.00364155886089477|0.0237579268395165|0.00727481323459527|0.000113904696975499|0.193585230787783|0.0103912986861377|0.00296191266251292|0.104030625935549|0.000971891020011588|0.00098169223397251|0.00264007110098981	8473	4877	-0.0427871876889147	-0.0427880035915557	7.6397886262631	0.752341984302764	0.991153478973576	FALSE
ACV_vs_NO	ACV	NO	ENSG00000271789	ENSG00000271789	ENST00000607386	ENST00000607386	1	1	ENSG00000271789	1159	-0.080506173747398	-0.0807414385278677	0.270113615922361	0.752379128598202	0.991153478973576	FALSE
ACV_vs_NO	ACV	NO	MICOS13	ENSG00000174917	ENST00000585605|ENST00000587950|ENST00000309324|ENST00000590389|ENST00000587589|ENST00000590075	ENST00000309324	0.824798317995842	0.824798317995842|0.0133317760315397|0.00659941294291889|0.109684838988527|0.0295812543682374|0.0160043996729354	125988	459	-0.0448686541314767	-0.044878295874582	3.73798984811755	0.752439736391945	0.991153478973576	FALSE
ACV_vs_NO	ACV	NO	GLRA1	ENSG00000145888	ENST00000274576|ENST00000455880|ENST00000462581|ENST00000471351	ENST00000274576	0.549524935861126	0.549524935861126|0.249146020937198|0.0904648803977306|0.110864162803945	2741	1676	-0.141325427261201	-0.141568732752245	0.909505427476607	0.75245614758599	0.991153478973576	FALSE
ACV_vs_NO	ACV	NO	MYO1A	ENSG00000166866	ENST00000300119|ENST00000442789|ENST00000554234|ENST00000477864|ENST00000487083|ENST00000476795|ENST00000492945|ENST00000433964|ENST00000471791	ENST00000300119	0.4752731285597	0.4752731285597|0.0952042493432134|0.00595516459436451|0.0120519845387114|0.124458912801285|0.0470596170344574|0.0911230549153055|0.0729384999079212|0.0759353883050416	4640	2454	0.401716687370397	0.402477572267587	0.438670453079509	0.752460491645809	0.991153478973576	FALSE
ACV_vs_NO	ACV	NO	ENSG00000287726	ENSG00000287726	ENST00000760571|ENST00000760578|ENST00000659661|ENST00000760582|ENST00000760579|ENST00000760581|ENST00000760580|ENST00000760576|ENST00000760583|ENST00000760573|ENST00000654307|ENST00000760584|ENST00000760585|ENST00000760569|ENST00000760575|ENST00000760572|ENST00000760570|ENST00000760586|ENST00000760587|ENST00000760588|ENST00000760574|ENST00000760577|ENST00000760589|ENST00000760590	ENST00000659661	0.281817900751766	0.0103992397320429|0.281817900751766|0.0300901907676626|0.0580809466223417|0|0.0269500805139406|0.016951567179519|0.025323285821365|0|0.0483145254504208|0.0128073831415417|0.102566548042237|0.0576049894533974|0.00562447058869321|0.117969188179902|0.0216514096097355|0.052777494682005|0|0.0282487297487555|0|0.0313895422326132|0.0540195178630431|0.00413455155730956|0.0132784380617081	ENSG00000287726	1235	0.129321582445632	0.130343078939292	-0.739002862880418	0.752475112563854	0.991153478973576	FALSE
ACV_vs_NO	ACV	NO	RGS2	ENSG00000116741	ENST00000483295|ENST00000235382|ENST00000464302|ENST00000487236	ENST00000235382	0.883787052869792	0.883787052869792|0.0436427035032596|0.0613650316345112|0.0112052119924369	5997	1035	0.0434799524476492	0.0434868276884253	4.55258976932448	0.752506273259739	0.991153478973576	FALSE
ACV_vs_NO	ACV	NO	RIMKLA	ENSG00000177181	ENST00000431473|ENST00000410070	ENST00000431473	0.885513553484498	0.114486446515502|0.885513553484498	284716	9026	-0.0702798855442226	-0.0702853286150601	5.39604351079258	0.752519655766406	0.991153478973576	FALSE
ACV_vs_NO	ACV	NO	ZNF710	ENSG00000140548	ENST00000268154|ENST00000559419|ENST00000558883|ENST00000559360|ENST00000560908	ENST00000268154	0.790496204488796	0.790496204488796|0.107857418747275|0|0.00973095769977838|0.0919154190641514	374655	4500	0.0461318475628515	0.0461381410989084	4.70251599452819	0.752583056100711	0.991153478973576	FALSE
ACV_vs_NO	ACV	NO	KCNJ13	ENSG00000115474	ENST00000233826|ENST00000409779|ENST00000410029|ENST00000444142|ENST00000438786	ENST00000233826	0.51974242064861	0.51974242064861|0.235041040751383|0.0500922550828077|0.194915452522376|0.000208830994822586	3769	1966	0.204274385890535	0.204296499245788	5.12252008074749	0.752609104069768	0.991153478973576	FALSE
ACV_vs_NO	ACV	NO	FABP5	ENSG00000164687	ENST00000297258|ENST00000396359|ENST00000486269|ENST00000481695	ENST00000297258	0.940032841087926	0.940032841087926|0.0328631842370334|0.0101294103357949|0.0169745643392455	2171	444	0.0795868274761609	0.079598057900546	4.27842803655814	0.752619795204931	0.991153478973576	FALSE
ACV_vs_NO	ACV	NO	ENSG00000233672	ENSG00000233672	ENST00000631080|ENST00000664199|ENST00000596992|ENST00000660528|ENST00000673853|ENST00000659913|ENST00000629989|ENST00000454605|ENST00000790597|ENST00000593750|ENST00000593369|ENST00000601286|ENST00000594244|ENST00000790598|ENST00000625818	ENST00000625818	0.250843177757589	0.161388750457004|0.0322555710121883|0.0454305867107854|0.0234759933137444|0.0775367447615946|0.0653430519934094|0.250843177757589|0.0311310322084225|0.00832548106900762|0.00776404397616409|0.0168456998822987|0.0459070123650224|0.0580944947691399|0.0677055945119769|0.107952765211653	ENSG00000233672	792	-0.148580398385061	-0.149755288862858	-1.11686263025104	0.752653453499731	0.991153478973576	FALSE
ACV_vs_NO	ACV	NO	ENSG00000288820	ENSG00000288820	ENST00000686300	ENST00000686300	1	1	ENSG00000288820	438	-0.0685578238005852	-0.0686915292184751	0.814900725750693	0.752735426945307	0.991153478973576	FALSE
ACV_vs_NO	ACV	NO	VPS41	ENSG00000006715	ENST00000310301|ENST00000395969|ENST00000490924|ENST00000448833|ENST00000482217|ENST00000439468|ENST00000462429|ENST00000466017|ENST00000485955|ENST00000413141|ENST00000265745|ENST00000414632|ENST00000418457|ENST00000457055	ENST00000310301	0.362428760382592	0.0542724873524306|0.362428760382592|0.255883557828209|0.00243840430531892|0.156833354536428|0.00168430565629125|0.00578993110786634|0.00879537271820665|0|0.016008122180191|0.00199017071674956|0.11340550904121|0.00961678983884715|0.0108532343356595	27072	3004	-0.0471452591154693	-0.0471469265796422	6.61318866213281	0.752739296317926	0.991153478973576	FALSE
ACV_vs_NO	ACV	NO	ENSG00000278891	ENSG00000278891	ENST00000623698	ENST00000623698	1	1	ENSG00000278891	2759	0.170436698701273	0.173296569255053	-1.93864433049993	0.752787054501743	0.991153478973576	FALSE
ACV_vs_NO	ACV	NO	PPP6R2	ENSG00000100239	ENST00000359139|ENST00000395741|ENST00000612753|ENST00000395744|ENST00000216061|ENST00000401672|ENST00000427222|ENST00000473283|ENST00000470046	ENST00000395744	0.37909554048048	0.0878981799792553|0.0351326952550135|0.0474696831429117|0.37909554048048|0|0.0035851693939776|0.132622454718017|0.0568434396218798|0.257352837408465	9701	3470	-0.0423715493557549	-0.0423739057899842	5.85354320141506	0.752832641654905	0.991153478973576	FALSE
ACV_vs_NO	ACV	NO	ZNF45	ENSG00000124459	ENST00000269973|ENST00000615985|ENST00000589703|ENST00000588140|ENST00000588432|ENST00000590655	ENST00000269973	0.462181601896199	0.462181601896199|0.0234284337909357|0.316608549323201|0.0211220466881309|0.0365163119661346|0.140143056335399	7596	2685	0.0533366418537539	0.0533467638066834	4.1774420788063	0.75283821992469	0.991153478973576	FALSE
ACV_vs_NO	ACV	NO	CCT4P2	ENSG00000225569	ENST00000233836	ENST00000233836	1	1	100131638	1096	0.160057190706789	0.163241648633645	-1.63330571247766	0.752868939899156	0.991153478973576	FALSE
ACV_vs_NO	ACV	NO	PPM1H	ENSG00000111110	ENST00000228705|ENST00000551214|ENST00000551519|ENST00000548414|ENST00000547857	ENST00000228705	0.950236834845662	0.950236834845662|0.000594146711832164|0.00866402916441868|0.0141253872962498|0.0263796019818369	57460	5885	0.0625474739988354	0.0625531952008133	5.05216318071351	0.752889214978205	0.991153478973576	FALSE
ACV_vs_NO	ACV	NO	NIBAN2	ENSG00000136830	ENST00000373314|ENST00000478917|ENST00000373312|ENST00000468379|ENST00000484348|ENST00000465154|ENST00000476091	ENST00000373312	0.92553211840491	0.92553211840491|0.0195359256843588|0.0153520512229026|0.000337936993678928|0.0251605967958753|0.014081370898274|0	64855	4307	0.0566094848045475	0.0566123326861983	5.86036575675802	0.752904176331601	0.991153478973576	FALSE
ACV_vs_NO	ACV	NO	LOC101927098	ENSG00000229771	ENST00000758970|ENST00000758971|ENST00000758969|ENST00000758966|ENST00000758967|ENST00000428495|ENST00000758968|ENST00000758964|ENST00000758972|ENST00000758965	ENST00000758965	0.285762267082452	0.277152577837413|0.0834318150822378|0.285762267082452|0.128206256866186|0.0235140173025012|0.152040907289137|0|0|0.0410776729905729|0.00881448554950132	101927098	1509	-0.15422730061422	-0.156700641808562	-1.6315662311886	0.752970687907274	0.991153478973576	FALSE
ACV_vs_NO	ACV	NO	LRCH2	ENSG00000130224	ENST00000317135|ENST00000538422	ENST00000538422	0.50802495475226	0.49197504524774|0.50802495475226	57631	3858	0.0444149797724579	0.0444163198155226	6.9406663537262	0.752972570845815	0.991153478973576	FALSE
ACV_vs_NO	ACV	NO	ANP32E	ENSG00000143401	ENST00000583931|ENST00000629042|ENST00000616917|ENST00000436748|ENST00000534437|ENST00000369114|ENST00000369115|ENST00000533654|ENST00000534220|ENST00000532744	ENST00000616917	0.550012992379269	0.017119215483477|0.000116612922035288|0.000767681458939531|0.00667994722195797|0.0161810722565881|0|0.0287120686335497|0.374605827389385|0.550012992379269|0.00580458225479898	81611	2685	0.0449537967082896	0.0449558605561343	6.33855791822111	0.752973562407114	0.991153478973576	FALSE
ACV_vs_NO	ACV	NO	BAZ1A	ENSG00000198604	ENST00000360310|ENST00000358716|ENST00000382422|ENST00000555331|ENST00000557739|ENST00000554865|ENST00000554391|ENST00000556314|ENST00000555273|ENST00000553385|ENST00000553573|ENST00000553853	ENST00000360310	0.467389267786994	0.138318842520743|0.467389267786994|0.169229054111678|0.0796963033227159|0.0065931991723827|0.027291246228623|0.019009421458007|0.000864849869694581|0.0205750942719186|0.0331714218951411|0.0274354070279754|0.0104258923341274	11177	5043	-0.0947177558591628	-0.094731937160276	4.7551882680042	0.753004960751873	0.991153478973576	FALSE
ACV_vs_NO	ACV	NO	RNF121	ENSG00000137522	ENST00000530058|ENST00000393711|ENST00000530655|ENST00000533380|ENST00000393713|ENST00000490867|ENST00000361756|ENST00000528683|ENST00000526549|ENST00000525243|ENST00000530137|ENST00000526903|ENST00000525176|ENST00000532379	ENST00000361756	0.403616037366899	0.403616037366899|0.0316521741700618|0.0121863886012117|0.0338626425794493|0.0237479012492684|0.110777167612896|0.0250690858356122|0.0472561604494002|0.106585999800257|0.0387141520691309|0.0844262300040362|0.038179683123722|0.0288057385852263|0.0151206385528297	55298	1412	-0.0452837161090475	-0.0452916074965975	4.23583857211773	0.753013756172579	0.991153478973576	FALSE
ACV_vs_NO	ACV	NO	CCDC77	ENSG00000120647	ENST00000537453|ENST00000540180|ENST00000422000|ENST00000535052|ENST00000543504|ENST00000540344|ENST00000412006|ENST00000239830|ENST00000535959|ENST00000538160|ENST00000540118|ENST00000537286	ENST00000540118	0.305315880778293	0.109142838642388|0.173249538898553|0.0289601815498881|0.0313778691835091|0.0103565778003496|0.113095508200297|0.0545372254587249|0.0524558490256126|0.305315880778293|0.0589930587524287|0.040291066826749|0.022224404883207	84318	1096	0.067600516306112	0.0676366944144566	2.86045761074461	0.753028732948324	0.991153478973576	FALSE
ACV_vs_NO	ACV	NO	ALDH1B1	ENSG00000137124	ENST00000377698|ENST00000635162	ENST00000377698	0.96744372411307	0.96744372411307|0.0325562758869303	219	3043	0.0573150134954532	0.0573216436437102	4.87757803608282	0.753048161823285	0.991153478973576	FALSE
ACV_vs_NO	ACV	NO	PEX5	ENSG00000139197	ENST00000536883|ENST00000542539|ENST00000455147|ENST00000540398|ENST00000266563|ENST00000543974|ENST00000545220|ENST00000675855|ENST00000434354|ENST00000544456|ENST00000545574|ENST00000420616|ENST00000412720|ENST00000396637|ENST00000535486|ENST00000536841|ENST00000537873|ENST00000266564|ENST00000545845|ENST00000539304|ENST00000541850	ENST00000266563	0.293433470914732	0.293433470914732|0.00285407214082803|0.0192130940841756|0.00479696975243879|0.0638573057910314|0.0107005649618464|0.00174365922057758|0.0433959282969125|0.0544511225047528|0|0.00223129442972255|0.0240393441841119|0.0100675778069996|0.00693821453085499|0.0111498559746456|0|0.095410553813893|0.00558646038857248|0.0726297469187596|0.0249284492678814|0.252572315017264	5830	2111	-0.0438355971225879	-0.0438381031315509	5.7196924549634	0.753060154969087	0.991153478973576	FALSE
ACV_vs_NO	ACV	NO	RPLP0	ENSG00000089157	ENST00000551217|ENST00000551150|ENST00000392514|ENST00000552292|ENST00000313104|ENST00000546989|ENST00000552461|ENST00000228306|ENST00000549098|ENST00000551258|ENST00000546990|ENST00000547475|ENST00000547211|ENST00000547173|ENST00000550856|ENST00000548568|ENST00000546564|ENST00000547191|ENST00000550296|ENST00000552902|ENST00000548495|ENST00000550423|ENST00000551914|ENST00000548551|ENST00000549242|ENST00000551783|ENST00000551336	ENST00000392514	0.830743692443861	0|0.0484022655228761|0.830743692443861|0.00107543947064865|0.00110892111815949|2.1205166674397e-05|0.000390952932434476|0.000343471786939747|0.00202194096714301|0.000151986930736557|0.000252610741233859|7.70510503654872e-05|0.00175994197227775|0.0378667745922065|0.000340033284508078|5.16927892024097e-05|0.000100785696490309|0.0630079100083089|0.000700251742384055|0.000755923803982441|0.00195729887251259|0.00340922241282952|0|1.72770827226869e-05|0.00332498585147032|0.00207650892390774|4.18548361242982e-05	6175	863	0.045378532028654	0.0453787764307347	9.21434659091026	0.75309253200464	0.991153478973576	FALSE
ACV_vs_NO	ACV	NO	ZNF263	ENSG00000006194	ENST00000574253|ENST00000575823|ENST00000572748|ENST00000575332|ENST00000219069|ENST00000573578|ENST00000574674	ENST00000219069	0.363245630836514	0.363245630836514|0.226119563597596|0.134930322272544|0.0908197845210564|0.0137487657859654|0.0819887319566516|0.0891472010296727	10127	3885	-0.0431070097880914	-0.0431105864412658	5.33560354384801	0.753107938138879	0.991153478973576	FALSE
ACV_vs_NO	ACV	NO	CYRIA	ENSG00000197872	ENST00000381323|ENST00000406434|ENST00000469507|ENST00000445605|ENST00000451689	ENST00000381323	0.904984332789339	0.904984332789339|0.017556912547429|0.0392823723216518|0.014904776291477|0.0232716060501034	81553	4130	-0.150143036749197	-0.150149089561927	6.52565291908341	0.75313769714606	0.991153478973576	FALSE
ACV_vs_NO	ACV	NO	ABCG4	ENSG00000172350	ENST00000619701|ENST00000524604|ENST00000615496|ENST00000622721|ENST00000533694|ENST00000534402	ENST00000619701	0.71836307760629	0.0369474773890351|0.129945205127968|0.103243891054049|0.00790544197860788|0.71836307760629|0.00359490684405006	64137	3241	0.0688991608267691	0.068923885420514	3.31305638005219	0.753181956660876	0.991153478973576	FALSE
ACV_vs_NO	ACV	NO	MGMT	ENSG00000170430	ENST00000306010|ENST00000482653|ENST00000651593|ENST00000482547|ENST00000462672	ENST00000306010	0.895965747769046	0.895965747769046|0.0124041963353005|0.0319647122483446|0.0107271293469651|0.0489382143003441	4255	1197	0.0825443763299936	0.0826373433074024	1.62460522282074	0.753207761670844	0.991153478973576	FALSE
ACV_vs_NO	ACV	NO	SMPD2	ENSG00000135587	ENST00000258052|ENST00000439615|ENST00000458487	ENST00000258052	0.732848336770771	0.732848336770771|0.165097477079631|0.102054186149598	6610	1190	0.0847914420099158	0.0848623181403509	1.87006917726227	0.753304083495573	0.991153478973576	FALSE
ACV_vs_NO	ACV	NO	SYNJ2BP-COX16	ENSG00000258644	ENST00000621525|ENST00000617196|ENST00000617124|ENST00000618385	ENST00000621525	0.664042781882824	0|0|0.335957218117176|0.664042781882824	100529257	574	0.282098106173211	0.284441029341258	-1.23259497046032	0.753345008167828	0.991153478973576	FALSE
ACV_vs_NO	ACV	NO	RPS18	ENSG00000231500	ENST00000474973|ENST00000439602|ENST00000474626|ENST00000476222|ENST00000496813|ENST00000490191|ENST00000472218|ENST00000479802	ENST00000439602	0.953869777173149	0.953869777173149|0.00228067076391179|0.000251669738846973|0.00363367503680203|0.00366630940230366|0.0311854306893157|0.00499548333394534|0.000116983861725682	6222	386	0.0519823781624249	0.0519829548054355	7.8967331852027	0.753484911676556	0.991153478973576	FALSE
ACV_vs_NO	ACV	NO	ENSG00000289841	ENSG00000289841	ENST00000700914	ENST00000700914	1	1	ENSG00000289841	512	-0.172199241782155	-0.174243704482616	-1.54486514915037	0.753558769035264	0.991153478973576	FALSE
ACV_vs_NO	ACV	NO	RB1CC1	ENSG00000023287	ENST00000025008|ENST00000435644|ENST00000521611|ENST00000519912|ENST00000522957|ENST00000523594|ENST00000518710|ENST00000517963|ENST00000518211|ENST00000518468	ENST00000435644	0.454373589366437	0.314968406818464|0.454373589366437|0.0137538146359987|0.0938481105795631|0.000392874679333834|0.0565968051013089|0.0234529966721872|0|0.015220342498683|0.0273930596480246	9821	4811	0.0427527366867424	0.0427536480804625	7.32786610053391	0.753614988209025	0.991153478973576	FALSE
ACV_vs_NO	ACV	NO	UGT2B4	ENSG00000156096	ENST00000512583|ENST00000305107|ENST00000506580|ENST00000502655|ENST00000503836|ENST00000510114	ENST00000305107	0.642857142857143	0.642857142857143|0.142857142857143|0|0.142857142857143|0|0.0714285714285714	7363	1560	0.262785748100894	0.267846387383386	-2.65156504038389	0.753653919244379	0.991153478973576	FALSE
ACV_vs_NO	ACV	NO	ENSG00000295236	ENSG00000295236	ENST00000728759	ENST00000728759	1	1	ENSG00000295236	754	-0.167462301688268	-0.171050835306429	-2.21235202842231	0.753702386100954	0.991153478973576	FALSE
ACV_vs_NO	ACV	NO	ENSG00000289584	ENSG00000289584	ENST00000685133	ENST00000685133	1	1	ENSG00000289584	363	-0.162407019553683	-0.163547979390717	-0.712390346983402	0.753712841426387	0.991153478973576	FALSE
ACV_vs_NO	ACV	NO	ENSG00000228251	ENSG00000228251	ENST00000436885	ENST00000436885	1	1	ENSG00000228251	428	0.120052538822753	0.122229477062034	-2.03768205808337	0.753721998971892	0.991153478973576	FALSE
ACV_vs_NO	ACV	NO	ENSG00000250103	ENSG00000250103	ENST00000791959|ENST00000503998|ENST00000791963|ENST00000791962|ENST00000791960|ENST00000791961|ENST00000791964|ENST00000792099|ENST00000792098|ENST00000792103|ENST00000792101|ENST00000513690|ENST00000792102|ENST00000792100|ENST00000792106|ENST00000792105|ENST00000792104|ENST00000690430|ENST00000792108|ENST00000792107|ENST00000792109|ENST00000503456|ENST00000792112|ENST00000792111|ENST00000792110|ENST00000792113|ENST00000792114|ENST00000792115|ENST00000792118|ENST00000792117|ENST00000792116|ENST00000792119|ENST00000792121|ENST00000792120	ENST00000791959	0.288587414496125	0|0.0101819084869932|0.0238963942648938|0.038822297631099|0.288587414496125|0.0186249213840472|0.0304247735123745|0|0.051923317546325|0.0158791959791312|0|0.023052785180549|0|0.0322491302192618|0.148831952474501|0.00793019856029904|0|0.0366416898630812|0|0.0246260304169456|0|0|0|0.0269060273013857|0.00464302022067593|0.0572291815500862|0.0348204961661452|0.0369504289095188|0|0|0|0.0201443872385782|0.0119891217282447|0.0556453268697385	ENSG00000250103	820	0.403087171522885	0.41223564939354	-1.74287469156355	0.753749265758043	0.991153478973576	FALSE
ACV_vs_NO	ACV	NO	APLP2	ENSG00000084234	ENST00000650012|ENST00000532456|ENST00000533616|ENST00000534761|ENST00000533532|ENST00000530132|ENST00000533195|ENST00000533618|ENST00000529235|ENST00000533713|ENST00000534582|ENST00000527702|ENST00000534001|ENST00000526330|ENST00000529701|ENST00000528499|ENST00000338167|ENST00000263574|ENST00000345598|ENST00000278756|ENST00000461918|ENST00000525215|ENST00000529483|ENST00000533860|ENST00000530493|ENST00000525604	ENST00000338167	0.402001254467069	0.346516179608427|0.00276268028749378|0.402001254467069|5.57038620360085e-05|0.00084813694841791|0.000740265257285381|0.00155046389279843|0.000554760140761489|0.0108055003730635|0.122608640913315|0.0107478253053217|0|0|0.00123363819777902|0.0122310823197974|0.0100373101746445|9.67611794545397e-05|0.00356428898750039|0.00144876313622167|0.00575823122438736|0.0288664789029843|0.00845587186505397|0.00141251682824561|0|0.0276164230876113|8.72230403309066e-05	334	3437	-0.0561136511615769	-0.0561140717082886	8.79109183646651	0.75378872875429	0.991153478973576	FALSE
ACV_vs_NO	ACV	NO	LRRC8A	ENSG00000136802	ENST00000372600|ENST00000372599|ENST00000259324|ENST00000483638|ENST00000492784	ENST00000372600	0.725752793398242	0.128063623267227|0.0612219609762236|0.725752793398242|0.0844778634666058|0.000483758891701602	56262	4386	0.0468012262373155	0.0468034002720096	6.17339000426528	0.753893219476867	0.991153478973576	FALSE
ACV_vs_NO	ACV	NO	GTPBP2	ENSG00000172432	ENST00000496137|ENST00000307114|ENST00000419497|ENST00000432918|ENST00000476510|ENST00000307126|ENST00000459959|ENST00000442748|ENST00000480263|ENST00000452781	ENST00000307126	0.278351796474318	0.192782451031713|0.278351796474318|0.0514302572073949|0.0532675101462647|0.00846696832676307|0.000475769644558367|0.112198586023727|0.0691994766877682|0.229504288408773|0.00432289604871964	54676	2048	-0.0428101671893627	-0.0428130595011423	5.6993952953639	0.753909992267359	0.991153478973576	FALSE
ACV_vs_NO	ACV	NO	LINC01238	ENSG00000261186	ENST00000567549	ENST00000567549	1	1	102723927	649	-0.0898220641639735	-0.0902131499037529	-0.167125067721466	0.753923096570467	0.991153478973576	FALSE
ACV_vs_NO	ACV	NO	PRXL2C	ENSG00000158122	ENST00000411939|ENST00000446045|ENST00000375234|ENST00000464512	ENST00000375234	0.629415740134245	0.629415740134245|0.273634474771993|0.0464910834998495|0.0504587015939126	195827	1993	-0.0672142737757984	-0.067247906121367	2.72962951869491	0.753942056314972	0.991153478973576	FALSE
ACV_vs_NO	ACV	NO	ZNF582-DT	ENSG00000267454	ENST00000591172|ENST00000663112|ENST00000593109|ENST00000589888|ENST00000587979|ENST00000585659	ENST00000589888	0.536767054518177	0.14454214262821|0.0293764095599489|0.536767054518177|0.0271014995571078|0.0398803486195883|0.222332545116968	386758	884	-0.0473714635227078	-0.0473992770210201	2.6123902563085	0.753961979456822	0.991153478973576	FALSE
ACV_vs_NO	ACV	NO	NUDT17	ENSG00000186364	ENST00000334513|ENST00000477878|ENST00000460879|ENST00000498192|ENST00000444015	ENST00000334513	0.676484060876868	0.676484060876868|0.0125149334134693|0.189365568077969|0.0183871733605403|0.103248264271153	200035	1191	0.0644281218366689	0.064508052097631	1.54104601557773	0.754001813585484	0.991153478973576	FALSE
ACV_vs_NO	ACV	NO	ADH5	ENSG00000197894	ENST00000296412|ENST00000626055|ENST00000512621|ENST00000512659|ENST00000508511|ENST00000503130|ENST00000502590|ENST00000512991|ENST00000512604|ENST00000505652|ENST00000508146|ENST00000507102|ENST00000502386	ENST00000296412	0.743766273407919	0.743766273407919|0.00633355575753967|0|0|0.00400542231362026|0.0224631608465165|0.00860668182134|0.0231728563014258|0.0109313385896676|0.0158596630842971|0.0154126359594385|0.00135222100228547|0.14809619091595	128	1808	0.0450398214524583	0.0450413305218008	6.5732106377184	0.754022601643268	0.991153478973576	FALSE
ACV_vs_NO	ACV	NO	ENSG00000286110	ENSG00000286110	ENST00000651136|ENST00000650707|ENST00000716911|ENST00000716912	ENST00000716911	0.511964086486417	0.315486671484834|0.0258618365871267|0.511964086486417|0.146687405441622	ENSG00000286110	738	0.115917245457607	0.116627688376743	-0.708916370945301	0.754024702128518	0.991153478973576	FALSE
ACV_vs_NO	ACV	NO	ENSG00000276030	ENSG00000276030	ENST00000620377	ENST00000620377	1	1	ENSG00000276030	183	-0.106663506019621	-0.107300389443346	-0.56395731860825	0.754102842432033	0.991153478973576	FALSE
ACV_vs_NO	ACV	NO	ENSG00000183929	ENSG00000183929	ENST00000441325	ENST00000441325	1	1	ENSG00000183929	876	-0.13461237404422	-0.135505113575625	-0.520874350608401	0.754127661577692	0.991153478973576	FALSE
ACV_vs_NO	ACV	NO	ENSG00000270249	ENSG00000270249	ENST00000514917	ENST00000514917	1	1	ENSG00000270249	733	0.0862401404174974	0.086482406089314	0.46934241054843	0.75414144588494	0.991153478973576	FALSE
ACV_vs_NO	ACV	NO	ENSG00000271427	ENSG00000271427	ENST00000604156	ENST00000604156	1	1	ENSG00000271427	223	0.161181890305077	0.164729089223907	-2.08776732016922	0.754157809887858	0.991153478973576	FALSE
ACV_vs_NO	ACV	NO	ENSG00000289943	ENSG00000289943	ENST00000816213|ENST00000816215|ENST00000816214|ENST00000816216|ENST00000701961|ENST00000816217	ENST00000701961	0.716932336969041	0.716932336969041|0.0302704239012152|0.124413109191744|0.00421298289502561|0.108271186442037|0.0158999606009375	ENSG00000289943	1482	-0.106625374971459	-0.10690735442033	0.498700689029243	0.754219820543996	0.991153478973576	FALSE
ACV_vs_NO	ACV	NO	ENSG00000286147	ENSG00000286147	ENST00000650850	ENST00000650850	1	1	ENSG00000286147	6762	0.0771370983743392	0.0773604013744808	0.485833625604581	0.754228476215947	0.991153478973576	FALSE
ACV_vs_NO	ACV	NO	TCN2	ENSG00000185339	ENST00000423350|ENST00000450638|ENST00000405742|ENST00000698263|ENST00000698264|ENST00000698265|ENST00000698266|ENST00000698267|ENST00000698268|ENST00000471659|ENST00000698269|ENST00000698270|ENST00000698271|ENST00000698272|ENST00000215838|ENST00000698273|ENST00000407817|ENST00000493542	ENST00000215838	0.224259069804044	0.224259069804044|0.169461122867267|0.100547177076935|0.180270148541568|0.00124676135269281|0.0488878917784371|0.120626979856998|0.037419678856994|0.000932989141726303|0.03867546581351|0.0014076768554786|0.00430964191402571|0.0356478878547572|0.026223692573893|0.00298519546516376|0.00233590724098444|0.0018565851629327|0.00290612784259185	6948	1618	0.0646526876899744	0.0646640203741737	4.05838719404906	0.754242001202155	0.991153478973576	FALSE
ACV_vs_NO	ACV	NO	UQCRQ	ENSG00000164405	ENST00000378667|ENST00000498309|ENST00000496429|ENST00000378670|ENST00000378665|ENST00000480372	ENST00000378667	0.738654263620805	0.0396717368186622|0.738654263620805|0.0774885516262401|0.000458519301561721|0.0566473810922001|0.0870795475405313	27089	301	0.0420686706095232	0.0420720810176526	5.09388582034524	0.754272287872491	0.991153478973576	FALSE
ACV_vs_NO	ACV	NO	RPS2P40	ENSG00000197149	ENST00000494359	ENST00000494359	1	1	91561	633	0.0729572199329483	0.0730680081477868	0.914665861848111	0.754283025681398	0.991153478973576	FALSE
ACV_vs_NO	ACV	NO	LLPH	ENSG00000139233	ENST00000266604|ENST00000446587	ENST00000446587	0.605037796097031	0.394962203902969|0.605037796097031	84298	3265	-0.0460487674109622	-0.0460554657992897	4.437436961827	0.754288403026955	0.991153478973576	FALSE
ACV_vs_NO	ACV	NO	PLBD2	ENSG00000151176	ENST00000545182|ENST00000280800|ENST00000548997|ENST00000547163	ENST00000280800	0.656221553936461	0.656221553936461|0.301424040067883|0.0197803077400123|0.0225740982556436	196463	3870	-0.0422087408249304	-0.0422117840296743	5.45778513435004	0.754364819308822	0.99120211842432	FALSE
ACV_vs_NO	ACV	NO	ERLIN2	ENSG00000147475	ENST00000519872|ENST00000518526|ENST00000523887|ENST00000648919|ENST00000519638|ENST00000521993|ENST00000518586|ENST00000335171|ENST00000521644|ENST00000523107|ENST00000647813	ENST00000519638	0.552832097618947	0.0473862389654048|0.117472828772944|0.0158534886924124|0.552832097618947|0.173526984513414|0.0279154213595636|0.0333289059532652|0.000659891302149882|0.00193007235821796|0.0290940704636821|0	11160	2995	-0.0495720782226104	-0.0495742714495683	6.23063783356173	0.754421332568854	0.991224602466948	FALSE
ACV_vs_NO	ACV	NO	TXNDC2	ENSG00000168454	ENST00000536353|ENST00000584255|ENST00000357775|ENST00000306084|ENST00000426718	ENST00000357775	0.721899070356145	0.0212495829654729|0.721899070356145|0|0.165029443692215|0.0918219029861677	84203	3129	0.229627768734292	0.235042190879415	-2.18360496793157	0.754554672616203	0.991332065292005	FALSE
ACV_vs_NO	ACV	NO	AOC1	ENSG00000002726	ENST00000493429|ENST00000467291|ENST00000460213|ENST00000416793|ENST00000360937|ENST00000483043|ENST00000480582	ENST00000360937	0.720910659884076	0.720910659884076|0.250004920026809|0.025623068575877|0|0.00257730018363973|0.000884051329597992|0	26	2868	-0.42693819416492	-0.427998883073345	0.866243566870923	0.754610177513648	0.991332065292005	FALSE
ACV_vs_NO	ACV	NO	LYPLA1	ENSG00000120992	ENST00000316963|ENST00000618741|ENST00000618914|ENST00000343231|ENST00000519272|ENST00000520718|ENST00000518546|ENST00000522007|ENST00000519891|ENST00000521352|ENST00000521898|ENST00000519926|ENST00000517297|ENST00000520896|ENST00000521856	ENST00000316963	0.787374453838594	0.787374453838594|0.0350586559442208|0.00632765381197192|0.000236657145642212|0.0220605502083075|0.00149960387083406|0.00364685644444488|0.0343429018436604|0.00300505848233123|0|0.0160260690702781|0.0509160910476876|0.00187557089470601|0.0137028264415654|0.0239270509557561	10434	1416	-0.0431816785034003	-0.043184562048783	5.84641810480571	0.754621339998485	0.991332065292005	FALSE
ACV_vs_NO	ACV	NO	LINC00305	ENSG00000179676	ENST00000665461|ENST00000844916|ENST00000718129|ENST00000657385|ENST00000658718|ENST00000666468|ENST00000844917|ENST00000669361|ENST00000718130|ENST00000669878|ENST00000671534|ENST00000323355|ENST00000657912|ENST00000662600|ENST00000663021|ENST00000665443|ENST00000454647|ENST00000659895|ENST00000668958|ENST00000456505|ENST00000718131|ENST00000718138|ENST00000718132|ENST00000718133|ENST00000718134|ENST00000718137|ENST00000718135|ENST00000718136|ENST00000718139|ENST00000844918|ENST00000718140|ENST00000718141	ENST00000844916	0.509942104366228	0|0|0.000718653922504519|0|0|0.00341267942610148|0.00365230604350028|0|0.062581033943004|0|0.00723954069192942|0.00629563296884648|0|0.0152601646723244|0.246404813870273|0.00191539479071146|0.130694773105511|0|0|0|0.0118829021990661|0|0|0|0|0|0|0|0|0.509942104366228|0|0	221241	485	0.207272339464031	0.208653156320665	-0.967414306783863	0.754784557941566	0.991374172099245	FALSE
ACV_vs_NO	ACV	NO	ENTPD4	ENSG00000197217	ENST00000518471|ENST00000356206|ENST00000521321|ENST00000358689|ENST00000522255|ENST00000417069|ENST00000523958|ENST00000522913|ENST00000520936|ENST00000519839|ENST00000518718	ENST00000358689	0.482482928204076	0.0118594683437845|0.482482928204076|0.21756525916119|0.00405590170575114|0.0188538871946826|0.00637301991025952|0.0389501883994373|0.0176486152463172|0.079541957238803|0.0842973073131129|0.038371467282585	9583	3380	0.0427066558846053	0.0427084220966861	6.47005503736511	0.75479456230508	0.991374172099245	FALSE
ACV_vs_NO	ACV	NO	SEZ6	ENSG00000063015	ENST00000360295|ENST00000540632|ENST00000317338|ENST00000540419|ENST00000535262|ENST00000442608|ENST00000544224|ENST00000539265|ENST00000585644	ENST00000317338	0.411323638024253	0.411323638024253|0.190859939435452|0.000417099821685364|0.20872513806795|0.00991061015088549|0.0141056091901849|0.117677093905168|0.0250372028062224|0.0219436685981987	124925	3600	-0.149150381703971	-0.149156516949881	6.56281074899356	0.754804207101958	0.991374172099245	FALSE
ACV_vs_NO	ACV	NO	FAM120AOS	ENSG00000188938	ENST00000649557|ENST00000650398|ENST00000445280|ENST00000375412|ENST00000479094|ENST00000423591|ENST00000523407|ENST00000520403|ENST00000483149|ENST00000520470|ENST00000483056|ENST00000476484|ENST00000428152|ENST00000428378	ENST00000423591	0.295989629220599	0.220293824572725|0.295989629220599|0.0134380073615723|0.0937413473353126|0.0244559103119745|0.142736983209365|0.0632536888286585|0.020209839125061|0.0231680173717672|0.00179243639315895|0.0113384676691807|0.000808885091951993|0.043144778964598|0.0456281845440749	158293	2481	-0.0419754360342837	-0.0419788554004879	5.48855887943041	0.754811022474418	0.991374172099245	FALSE
ACV_vs_NO	ACV	NO	ASB9	ENSG00000102048	ENST00000477346|ENST00000380483|ENST00000380485|ENST00000380488|ENST00000546332|ENST00000473862|ENST00000481384|ENST00000484017|ENST00000470015	ENST00000380488	0.295260390500034	0.203643951721084|0.199387345600536|0.295260390500034|0.118840210273553|0.0602161497494365|0.0112310271471142|0|0.0302568250321671|0.0811640999760742	140462	1163	0.178457913313553	0.180579891313991	-1.43916334660983	0.754981487384222	0.991414902745018	FALSE
ACV_vs_NO	ACV	NO	SKI	ENSG00000157933	ENST00000704337|ENST00000378536|ENST00000508416|ENST00000478223|ENST00000507179	ENST00000378536	0.791444697109855	0.791444697109855|0.00232783135807013|0.0521666870533937|0.0366694705940142|0.117391313884667	6497	4116	-0.0428023896527567	-0.0428035594591636	7.11032838942912	0.755031739606987	0.991414902745018	FALSE
ACV_vs_NO	ACV	NO	MGA	ENSG00000174197	ENST00000566718|ENST00000545763|ENST00000570161|ENST00000563576|ENST00000703840|ENST00000566586|ENST00000219905|ENST00000703841|ENST00000682463|ENST00000561532|ENST00000703842|ENST00000703843|ENST00000564190|ENST00000566288|ENST00000568255|ENST00000682598	ENST00000703841	0.216294758178784	0.108223333652878|0.0031002598753665|0.00886758621306789|0.0877276749307123|0.0614039160568027|0.0116792281343386|0.0561675371517647|0.190146406416651|0.0298175506150626|0.0027669324703253|0.0278112679801915|0.00456716858934909|0.103187187187291|0.216294758178784|0.0624860022264828|0.0257531903209323	23269	6966	0.0419130765737124	0.0419140342192987	7.43312395004308	0.755185444998215	0.991414902745018	FALSE
ACV_vs_NO	ACV	NO	FEM1A	ENSG00000141965	ENST00000269856	ENST00000269856	1	1	55527	10091	-0.0444499168510124	-0.0444522137280664	5.88975005698583	0.755223576772228	0.991414902745018	FALSE
ACV_vs_NO	ACV	NO	ENSG00000230309	ENSG00000230309	ENST00000714334|ENST00000715178|ENST00000803587|ENST00000803588|ENST00000830455|ENST00000830456|ENST00000830454|ENST00000830453|ENST00000830457|ENST00000830458|ENST00000830459|ENST00000830460|ENST00000449463	ENST00000714334	0.826387389086152	0|0.826387389086152|0.0968733259674173|0.027571154910614|0.0314462117288188|0|0|0|0|0|0|0.0177219183069981|0	ENSG00000230309	1315	0.31826467483478	0.328397445030597	-2.11637837807695	0.755243797257616	0.991414902745018	FALSE
ACV_vs_NO	ACV	NO	ENSG00000233381	ENSG00000233381	ENST00000418260|ENST00000659799	ENST00000418260	1	1|0	ENSG00000233381	1539	-0.127922264223569	-0.128682615953726	-0.699237865470888	0.755327061708656	0.991414902745018	FALSE
ACV_vs_NO	ACV	NO	DYRK1B	ENSG00000105204	ENST00000593685|ENST00000323039|ENST00000348817|ENST00000597639|ENST00000430012|ENST00000601696|ENST00000600611|ENST00000601972	ENST00000430012	0.291766612573824	0.252876310033419|0.0415726812851559|0.291766612573824|0.184434109935792|0.00092092663386757|0.0351745804228075|0.0803644330391243|0.11289034607601	9149	1775	0.0419073793119787	0.0419120175226324	4.99822110453921	0.755405114196351	0.991414902745018	FALSE
ACV_vs_NO	ACV	NO	ENSG00000290366	ENSG00000290366	ENST00000634558|ENST00000778619|ENST00000778621|ENST00000634394|ENST00000603173|ENST00000634478|ENST00000778618|ENST00000778620|ENST00000634646|ENST00000634823	ENST00000634823	0.300529941929222	0.0670301949029817|0.015702089654218|0.192359368117619|0.0867974164045345|0.0265014222508127|0.300529941929222|0.00572546286557246|0.170747635171858|0.134606468703182|0	ENSG00000290366	1107	-0.0795156130857318	-0.0797365201155616	0.447716086424352	0.755443403610187	0.991414902745018	FALSE
ACV_vs_NO	ACV	NO	ENSG00000273055	ENSG00000273055	ENST00000790494|ENST00000608515	ENST00000608515	0.939946329052505	0.939946329052505|0.0600536709474947	ENSG00000273055	320	-0.187532865813538	-0.191052804334949	-1.98648322354794	0.755460639627572	0.991414902745018	FALSE
ACV_vs_NO	ACV	NO	RCC1L	ENSG00000274523	ENST00000614461|ENST00000610322|ENST00000618102|ENST00000616051|ENST00000618035|ENST00000615250	ENST00000610322	0.785552661512199	0.785552661512199|0.0351081810091968|0.0219307252866069|0.0627211900507357|0.0728071885295741|0.0218800536116875	81554	1934	0.0475917766462667	0.0475989218186132	4.33541661232238	0.755480842846434	0.991414902745018	FALSE
ACV_vs_NO	ACV	NO	TMPRSS4	ENSG00000137648	ENST00000616579|ENST00000517544|ENST00000519126|ENST00000534111|ENST00000519236|ENST00000522307|ENST00000523251|ENST00000517483|ENST00000714378|ENST00000437212|ENST00000714375|ENST00000522824|ENST00000522151|ENST00000520063|ENST00000522462|ENST00000519813|ENST00000528118|ENST00000518413|ENST00000518610|ENST00000524218|ENST00000523770	ENST00000714375	0.210963617149586	0.0800114302575529|0.091004940389775|0.0214686527305171|0.05|0|0.01469749104554|0.119025704823016|0.0286246615826159|0.0064671236223814|0.0280622468668643|0.00883366253740248|0.0474395980950168|0.101994323525732|0.0265773266423358|0.00137648618860037|0.0312544942092619|0.0303711549766114|0.0173765810240023|0.056402957177555|0.210963617149586|0.0280475471556327	56649	2165	-0.401250706263319	-0.40211265466037	1.02520433860025	0.755501789579187	0.991414902745018	FALSE
ACV_vs_NO	ACV	NO	ZNF583	ENSG00000198440	ENST00000588635|ENST00000537943|ENST00000291598|ENST00000539211|ENST00000333201|ENST00000391778|ENST00000436972|ENST00000585612	ENST00000291598	0.341461699275006	0.341461699275006|0.204315100776554|0.0606347503646331|0.159338545746595|0.0744319384007743|0.143457982297766|0.0147507667788698|0.00160921635980236	147949	2081	0.0599805876831437	0.0599905666251963	4.52277949770393	0.755506917120333	0.991414902745018	FALSE
ACV_vs_NO	ACV	NO	D2HGDH	ENSG00000180902	ENST00000403782|ENST00000436747|ENST00000400769|ENST00000321264|ENST00000463932|ENST00000437164|ENST00000454048|ENST00000417686|ENST00000432449|ENST00000496252|ENST00000467427|ENST00000486953|ENST00000470343|ENST00000473126|ENST00000468064|ENST00000445308	ENST00000321264	0.391891443651718	0.391891443651718|0.0336872418563776|0.00224387543664477|0.00114102476434335|0.0669795633289387|0.178039179709408|0.0020894405437806|0.0245412735710685|0|0.0598182811458|0.0211951150226464|0.024637950520954|0.0508427231006344|0.00490796249158871|0.0272878040913202|0.110697120764777	728294	1954	-0.0619152938251448	-0.0619328723700293	3.50742538426587	0.755529996344671	0.991414902745018	FALSE
ACV_vs_NO	ACV	NO	C2CD2	ENSG00000157617	ENST00000449165|ENST00000329623|ENST00000380486|ENST00000482186|ENST00000482084|ENST00000467074|ENST00000490479|ENST00000478372	ENST00000380486	0.469407440656608	0.000674986298584895|0.469407440656608|0.0884291982225946|0.0192533461724289|0.145581840133516|0.00200580078217751|0.0830658785456288|0.191581509188461	25966	3613	-0.0822356689814108	-0.082254362801821	4.05000343819758	0.755652573871312	0.991414902745018	FALSE
ACV_vs_NO	ACV	NO	RIPK1	ENSG00000137275	ENST00000678809|ENST00000678874|ENST00000380409|ENST00000677261|ENST00000677799|ENST00000676758|ENST00000676995|ENST00000679118|ENST00000479389|ENST00000676591|ENST00000259808|ENST00000676618|ENST00000678084|ENST00000677361|ENST00000676965|ENST00000680389|ENST00000679775|ENST00000679335|ENST00000679677	ENST00000259808	0.281837633954428	0.281837633954428|0.00409739882871746|0.0163811277565281|0.111698567443324|0|0.0824754723490733|0.0268757735492035|0.0261641338951331|0.0644132860612995|0|0.00057499475367958|0.00588066264045748|0.0140042413736347|0.187628369118781|0.00230443525475081|0.0390913447819569|0.0230770581533802|0.0995014786356277|0.0139940214500252	8737	4047	-0.0654449631894533	-0.0654554791950186	4.41478094212948	0.755665626562742	0.991414902745018	FALSE
ACV_vs_NO	ACV	NO	GPR160	ENSG00000173890	ENST00000355897|ENST00000492492|ENST00000482813|ENST00000491740|ENST00000478364|ENST00000485735|ENST00000476668|ENST00000482710|ENST00000492924|ENST00000473675	ENST00000355897	0.870104050116043	0.870104050116043|0.0154400820207791|0.00290921436315652|0.00951864363983036|0.00361763224777738|0.0272964937673683|0.0226701213365742|0.0291442323831156|0.0174137153351915|0.00188581479016455	26996	998	-0.217233189825231	-0.217435362396203	2.00387340588492	0.755736629903732	0.991414902745018	FALSE
ACV_vs_NO	ACV	NO	ENSG00000277977	ENSG00000277977	ENST00000620439	ENST00000620439	1	1	ENSG00000277977	9	0.0950429675295327	0.0954477455715032	-0.32763716073346	0.755775235788136	0.991414902745018	FALSE
ACV_vs_NO	ACV	NO	ENSG00000249685	ENSG00000249685	ENST00000507579	ENST00000507579	1	1	ENSG00000249685	324	-0.186746676461155	-0.189396608418451	-1.61191514498843	0.75577880849138	0.991414902745018	FALSE
ACV_vs_NO	ACV	NO	ENSG00000287562	ENSG00000287562	ENST00000664457	ENST00000664457	1	1	ENSG00000287562	4249	-0.051990416808457	-0.0520171422653766	2.98644599799126	0.755819285837732	0.991414902745018	FALSE
ACV_vs_NO	ACV	NO	ENSG00000296559	ENSG00000296559	ENST00000740314|ENST00000740318|ENST00000740317|ENST00000740316|ENST00000740315|ENST00000740319|ENST00000740313	ENST00000740317	0.570137294289617	0.0268639322309712|0.0611134954355865|0.0751554244790658|0.0208725246618301|0.570137294289617|0.187031222578779|0.0588261063241509	ENSG00000296559	837	-0.172961876732746	-0.17484077767766	-1.57495944932939	0.755861916932767	0.991414902745018	FALSE
ACV_vs_NO	ACV	NO	ADAMTS5	ENSG00000154736	ENST00000284987|ENST00000652031	ENST00000284987	0.992914666523129	0.992914666523129|0.00708533347687095	11096	8094	-0.10679217176395	-0.106825779269347	3.85559623116825	0.755893196243821	0.991414902745018	FALSE
ACV_vs_NO	ACV	NO	ENSG00000279880	ENSG00000279880	ENST00000624035	ENST00000624035	1	1	ENSG00000279880	1829	0.100461970554644	0.100880067047264	-0.071285301027368	0.755909202969231	0.991414902745018	FALSE
ACV_vs_NO	ACV	NO	ENSG00000286355	ENSG00000286355	ENST00000720316|ENST00000720313|ENST00000720314|ENST00000720315|ENST00000720319|ENST00000720317|ENST00000653043|ENST00000720318|ENST00000720320|ENST00000720321|ENST00000720323|ENST00000720322|ENST00000720324|ENST00000720325	ENST00000720325	0.294955981489425	0.0595421194034396|0.0102549077316932|0.00525859957048468|0|0.00343402839577734|0.0188202992871662|0.0841330686314666|0.0111756863019492|0.217698039420941|0.0647471951796627|0.0789799370044477|0.0500656683620345|0.100934469221512|0.294955981489425	ENSG00000286355	401	-0.128684836219156	-0.130292840979846	-1.36043669132302	0.755930659660855	0.991414902745018	FALSE
ACV_vs_NO	ACV	NO	KCNAB2	ENSG00000069424	ENST00000655548|ENST00000378111|ENST00000378097|ENST00000666163|ENST00000671676|ENST00000658691|ENST00000658883|ENST00000655748|ENST00000435937|ENST00000493807|ENST00000445501|ENST00000478098|ENST00000668706|ENST00000653262|ENST00000389632|ENST00000657222|ENST00000654144|ENST00000341524|ENST00000462676|ENST00000352527|ENST00000663169|ENST00000653635|ENST00000661248|ENST00000656198|ENST00000602612|ENST00000481789|ENST00000428161|ENST00000656746|ENST00000666299|ENST00000665338|ENST00000652845|ENST00000655703|ENST00000669250|ENST00000164247|ENST00000668559|ENST00000378092|ENST00000472700|ENST00000459822|ENST00000378083|ENST00000662147|ENST00000458166|ENST00000662363|ENST00000663671|ENST00000656607|ENST00000663419|ENST00000652911|ENST00000662815|ENST00000671076	ENST00000445501	0.459622572747064	0.00429110165811158|0.00319542757146234|0.00232913593855879|0.00634767276522875|0.00148192077370684|0.0822816682387212|0.032844979640234|0.0073616600007192|0.00509334427576383|0.00759013520559905|0.459622572747064|0.0391379911568894|0.00878498299720109|0.00224098571493615|0.000481086866582038|0.00190313485902317|0.00138980216939765|0.00774409288258184|0.00855549806667223|0.00664954882989297|0.00557169328554005|0|0.00144786953807764|0.00598003911954196|0|0|0.00786602752793082|0.000407730865933861|0.0151143922457871|0|0.00152880613981692|0|0.00326740788930167|0.0119168869015115|0.0039848647293257|0.00485563180697076|0.00795908806569964|0|0.00275291605004511|0.000607244414385514|0.00673496676252181|0.216664433438386|0.00340570486222636|0.00212543917291675|0.000879040184505941|0.0025023719080474|0|0.00510070273318194	8514	1960	-0.0559483291547662	-0.0559550452313359	4.65259200288256	0.756003357682346	0.991414902745018	FALSE
ACV_vs_NO	ACV	NO	FIP1L1	ENSG00000145216	ENST00000703451|ENST00000703452|ENST00000703453|ENST00000703454|ENST00000703455|ENST00000703456|ENST00000703457|ENST00000703458|ENST00000703459|ENST00000703460|ENST00000504094|ENST00000703461|ENST00000703462|ENST00000703463|ENST00000703464|ENST00000703465|ENST00000703466|ENST00000703467|ENST00000703468|ENST00000703469|ENST00000703470|ENST00000703471|ENST00000703472|ENST00000703473|ENST00000703474|ENST00000703475|ENST00000511055|ENST00000703476|ENST00000703477|ENST00000337488|ENST00000703478|ENST00000703479|ENST00000703480|ENST00000703481|ENST00000703482|ENST00000703483|ENST00000703484|ENST00000703485|ENST00000703486|ENST00000703487|ENST00000703488|ENST00000703489|ENST00000703490|ENST00000703491|ENST00000703492|ENST00000703493|ENST00000703494|ENST00000703495|ENST00000511376|ENST00000358575|ENST00000703496|ENST00000507922|ENST00000306932|ENST00000703497|ENST00000703498|ENST00000505125|ENST00000703499|ENST00000703500|ENST00000513975|ENST00000510668|ENST00000514543|ENST00000703501|ENST00000703502|ENST00000703503|ENST00000513008|ENST00000507206	ENST00000507922	0.286494341068746	0.147165344400548|0.000258827588736921|0|0.00397674710435656|0.022190515915018|0.0247822589980813|0.286494341068746|0.000235995380505438|4.71446118909954e-05|0.00939532237144531|0.0103791195904831|0.0498023602975672|0.0787413879792653|0.000890900145024367|0|0.0065292335701737|0|0.0179215109868883|0|0|0|0.0628199799314194|0|0|0.000485788765842159|7.13598058706165e-05|0.000995037761061205|0.000244993201570202|0|0.00149312526740013|0|0|0|0.00587222459648784|0|0|2.79507922801252e-05|0|0.00936884278319556|0.0153690353064729|0.0109346435443536|0.0145485647471331|0.113177795241465|0|0.00751206245334799|0.0219335246631096|0.00497190109237148|5.29894746231866e-05|0.00353195049640082|0.00745851065779633|0.0018267687272913|0|9.0756577520505e-05|0|0.00367125302035455|0.00451332589236922|0|0.020661857111023|0.00340097607706465|0.000500318749410845|0|0.00137819617064288|9.02682395305267e-05|0.0133556290739799|0.0028234528719674|0.00800590689791426	81608	2503	-0.0418504050330092	-0.0418521030026951	6.53946294094276	0.756045593746635	0.991414902745018	FALSE
ACV_vs_NO	ACV	NO	UBBP4	ENSG00000290919	ENST00000688301|ENST00000648259|ENST00000765024|ENST00000584755|ENST00000765025|ENST00000687930|ENST00000765026|ENST00000765027	ENST00000648259	0.836267330155188	0.00536801523361847|0.836267330155188|0|0.0955211613953711|0.0085551639570577|0.0542883292587647|0|0	23666	1289	0.161952905887582	0.162294516827054	0.862875498406341	0.756068046632412	0.991414902745018	FALSE
ACV_vs_NO	ACV	NO	PODN	ENSG00000174348	ENST00000395871|ENST00000673702|ENST00000673956|ENST00000312553|ENST00000371500|ENST00000618387|ENST00000471210|ENST00000471285|ENST00000490650	ENST00000312553	0.453305244606422	0.453305244606422|0.126721364348444|0.215079057983794|0.107249453584829|0.0269041650819505|0|0.0438176640156087|0.0113037791558717|0.0156192712230814	127435	3065	-0.083152575013178	-0.083246650157668	1.209778646962	0.756212341113186	0.991414902745018	FALSE
ACV_vs_NO	ACV	NO	FERMT1	ENSG00000101311	ENST00000478194|ENST00000217289|ENST00000699095|ENST00000536936|ENST00000699096|ENST00000699097|ENST00000699098|ENST00000378844	ENST00000217289	0.572792774676413	0.572792774676413|0|0.0449603409483589|0.0609702880839646|0.0804384109274835|0.142943226210098|0.0561787893120363|0.0417161698416459	55612	3947	-0.195094832112089	-0.195591543233198	0.608595463960331	0.75623232480307	0.991414902745018	FALSE
ACV_vs_NO	ACV	NO	LINC02754	ENSG00000251637	ENST00000763580|ENST00000763582|ENST00000763583|ENST00000763584|ENST00000763585|ENST00000529069|ENST00000511677|ENST00000763586|ENST00000763581|ENST00000533670	ENST00000763583	0.313018638406217	0.114571132593068|0.19424349173988|0.00763390912814767|0|0.0138357346727488|0.00790731728552742|0.313018638406217|0.132955041372688|0.0919801997726122|0.123854535029112	105369360	690	0.414506038529541	0.421538420922563	-1.90388793965595	0.756256371152553	0.991414902745018	FALSE
ACV_vs_NO	ACV	NO	ENSG00000303116	ENSG00000303116	ENST00000791944|ENST00000791943|ENST00000791945	ENST00000791944	0.959763247284759	0.0402367527152406|0.959763247284759|0	ENSG00000303116	390	0.133473930887807	0.134862944811933	-1.37251765692347	0.756291159534704	0.991414902745018	FALSE
ACV_vs_NO	ACV	NO	LOC728488	ENSG00000250138	ENST00000515156	ENST00000515156	1	1	728488	5280	-0.229587706523486	-0.236108129871733	-2.12505933216695	0.75634708828742	0.991414902745018	FALSE
ACV_vs_NO	ACV	NO	ENSG00000250950	ENSG00000250950	ENST00000506942	ENST00000506942	1	1	ENSG00000250950	293	-0.141120567474078	-0.142057003713127	-0.65742130522589	0.756369624923606	0.991414902745018	FALSE
ACV_vs_NO	ACV	NO	SDHB	ENSG00000117118	ENST00000491274|ENST00000714029|ENST00000714030|ENST00000714031|ENST00000463045|ENST00000485515|ENST00000714032|ENST00000375499|ENST00000714033|ENST00000714034|ENST00000485092|ENST00000475049|ENST00000714035|ENST00000714036|ENST00000714037|ENST00000714038|ENST00000475506|ENST00000466613	ENST00000375499	0.821665280340824	0.821665280340824|0.00482109862772624|0.00612890010810819|0.000168387956371398|0.0193384485439285|0.0110448703337746|0.00149015725853238|0.00122643867996|0.00621807708383032|0.00745007591862651|0.000445834307329525|0.00195899432728393|0.00029924987704752|0.00151240391262195|0.00331810201224935|0.00705789983621958|0.0891876241578292|0.0166681567177366	6390	745	-0.0421545337980687	-0.0421584266756964	5.14308412823579	0.756401724772005	0.991414902745018	FALSE
ACV_vs_NO	ACV	NO	RN7SK	ENSG00000283293	ENST00000636484	ENST00000636484	1	1	ENSG00000283293	137	0.0674151203964241	0.067415135367402	13.6575074163869	0.756408603989539	0.991414902745018	FALSE
ACV_vs_NO	ACV	NO	BNIP2	ENSG00000140299	ENST00000607373|ENST00000439052|ENST00000478981|ENST00000415213|ENST00000560776|ENST00000448414|ENST00000464390|ENST00000560458|ENST00000417312|ENST00000557987|ENST00000477543	ENST00000607373	0.354087814856611	0.0543372882192796|0.0660247883835955|0.102767080776672|0.0468465522546605|0.0699653833055743|0.134239138673008|0.0656298621102598|0.0605666057022328|0.0150718459364771|0.030463639781629|0.354087814856611	663	2307	-0.0441540546137107	-0.0441563521569339	6.05488579224117	0.756411075502543	0.991414902745018	FALSE
ACV_vs_NO	ACV	NO	GPAT4	ENSG00000158669	ENST00000521184|ENST00000520258|ENST00000396987|ENST00000519853|ENST00000520223|ENST00000521121|ENST00000521806|ENST00000519921|ENST00000523906|ENST00000521349|ENST00000518628	ENST00000396987	0.202853124480359	0.202853124480359|0.00592361993627842|0.0882305212071266|0.0824098842891939|0.181492530218756|0.0242043571630173|0|0.00022922418994473|0.112857930691333|0.201233958677878|0.100564849146113	137964	1774	-0.042498200801362	-0.0424998285752599	6.47503051755228	0.756417981651793	0.991414902745018	FALSE
ACV_vs_NO	ACV	NO	GJD3	ENSG00000183153	ENST00000578689	ENST00000578689	1	1	125111	3769	0.113432681830171	0.114014759987502	-0.473569877438026	0.756460845277806	0.991414902745018	FALSE
ACV_vs_NO	ACV	NO	ENSG00000272597	ENSG00000272597	ENST00000609969	ENST00000609969	1	1	ENSG00000272597	444	0.112011459959344	0.112795045508772	-0.360228445127919	0.756666032000124	0.991414902745018	FALSE
ACV_vs_NO	ACV	NO	PABPN1	ENSG00000100836	ENST00000216727|ENST00000397276|ENST00000556821|ENST00000556809|ENST00000557702|ENST00000554062|ENST00000553960|ENST00000555295	ENST00000216727	0.622227418092558	0.622227418092558|0.154519563452933|0.00784918400459172|0.0136180186760336|0.00540462004455139|0.0176324202760949|0.0125480313842716|0.166200744068966	8106	1645	0.0430001304718214	0.043001371250245	6.89274763186072	0.756716624294294	0.991414902745018	FALSE
ACV_vs_NO	ACV	NO	JPX	ENSG00000225470	ENST00000805254|ENST00000805220|ENST00000805238|ENST00000805253|ENST00000664637|ENST00000639185|ENST00000655090|ENST00000660546|ENST00000640437|ENST00000660836|ENST00000660840|ENST00000667886|ENST00000669168|ENST00000656624|ENST00000659254|ENST00000657910|ENST00000662120|ENST00000671207|ENST00000670506|ENST00000657179|ENST00000666493|ENST00000667573|ENST00000805222|ENST00000660087|ENST00000669149|ENST00000660856|ENST00000805223|ENST00000805217|ENST00000668590|ENST00000805224|ENST00000805218|ENST00000654137|ENST00000414209|ENST00000658649|ENST00000805240|ENST00000670994|ENST00000653479|ENST00000670192|ENST00000602772|ENST00000667645|ENST00000655879|ENST00000602895|ENST00000654995|ENST00000663027|ENST00000670503|ENST00000670685|ENST00000602985|ENST00000805243|ENST00000657096|ENST00000805242|ENST00000805241|ENST00000805239|ENST00000659852|ENST00000657372|ENST00000805228|ENST00000805225|ENST00000805245|ENST00000602737|ENST00000602938|ENST00000662543|ENST00000661546|ENST00000665345|ENST00000670464|ENST00000667057|ENST00000671476|ENST00000671336|ENST00000665032|ENST00000654374|ENST00000805255|ENST00000698366|ENST00000805252|ENST00000653808|ENST00000657638|ENST00000653069|ENST00000656263|ENST00000655994|ENST00000659373|ENST00000662239|ENST00000670805|ENST00000805251|ENST00000654196|ENST00000661130|ENST00000659849|ENST00000667937|ENST00000671021|ENST00000805248|ENST00000602920|ENST00000663470|ENST00000805246|ENST00000805247|ENST00000805244|ENST00000667294|ENST00000602294|ENST00000656509|ENST00000654005|ENST00000805237|ENST00000664295|ENST00000805235|ENST00000805234|ENST00000805230|ENST00000805231|ENST00000805232|ENST00000805229|ENST00000805226|ENST00000805227|ENST00000805221|ENST00000805219|ENST00000805249|ENST00000805250|ENST00000805233|ENST00000453317|ENST00000664328|ENST00000602546|ENST00000659023|ENST00000653885|ENST00000653929|ENST00000805236|ENST00000659622|ENST00000415215|ENST00000671518|ENST00000670408|ENST00000666059|ENST00000668488|ENST00000666318	ENST00000639185	0.0806623082232848	0.00021678232200905|0.0138911791675914|0.0165265587856159|0.00605606195657104|0|0.00242105051835206|0.0357828040356532|0|0.00105786442380019|0.000478393987821906|0.000686205431271093|0.0806623082232848|0.0174033938089434|0.00124543241155132|0.0193120149363681|0.000308875369521799|0|0.00014924583050336|0.000171739450094332|0.000685716862102454|5.59660986965367e-05|0.00781856546809646|0.0013271305542872|0.00319212131038551|0|0.000688408031865016|0.00150166194622331|0|0.0335592790229076|0|0.00114429647793467|0.000642202656649661|0.00050689711856966|4.50777184247765e-05|0|0|0.000376106667177398|0.000772171122856188|0.000142303590096791|0|0.00182549377522978|0.00969469796409845|0.00363402162808154|0.0188016208947462|0.00759475923275078|0.00063118720930883|8.84862103160668e-05|0.000121066883614562|0.00100187172272545|0.000508035753065519|0.000296910043623948|0.00869464820953164|0.00125060038310422|0.0517155361693645|0.035314562500706|3.09070398167291e-05|0|0.00182672035307833|0.031092706933779|0.000581359917182513|0.0624600972352086|0.00067532154339729|0.00181934707584035|0.000527488091979656|0.0121311899281108|0.00549198138209265|0.000106130244173153|0.0175804810205998|7.15340771293266e-05|0.0240535549680085|0.0410542896200524|0.00190209806370419|5.97934806756643e-05|0|0.00105850476177632|0.000410363252858601|0|0|0.000438769718122345|0.00117274524374898|0.00278908853556326|0.000170767933283761|0|0.000410283642649868|0.0621448569410018|0.0534541929900628|0.0198695848946537|0.00243886238777739|0|0.000785495672917401|0.0120089417797785|0|0.00113449469886056|0.00124691545555327|0|0.000590121070559229|0|0.00285253540529122|0.00108173776753593|0.00015421740421213|0.00609955905799874|0.000365379527719869|0.023301313242569|0.00835813487708246|0.0425881008308066|0|0|0.0202805422657893|0.0297245993504568|0.00791997907833829|0.0212073428033232|0.00961729016450775|0.00360034107590453|0|0.00734515614061858|0.000559109742200246|0.00107009310946749|0|0|0.000346181798211407|0.0267841313349341|0.035153951183542|0|0	554203	1831	0.0488373591258182	0.0488394973555657	6.30881622105161	0.756751349127649	0.991414902745018	FALSE
ACV_vs_NO	ACV	NO	LOC101927164	ENSG00000237101	ENST00000734925|ENST00000420350	ENST00000420350	0.591804807853666	0.591804807853666|0.408195192146334	101927164	1068	0.112780868534017	0.113740964123254	-0.949389041583157	0.75676384358991	0.991414902745018	FALSE
ACV_vs_NO	ACV	NO	ZEB2	ENSG00000169554	ENST00000639389|ENST00000638087|ENST00000638007|ENST00000636413|ENST00000637045|ENST00000636820|ENST00000636179|ENST00000637304|ENST00000638128|ENST00000627532|ENST00000636471|ENST00000419938|ENST00000409487|ENST00000440875|ENST00000636732|ENST00000636026|ENST00000647488|ENST00000675069|ENST00000539609|ENST00000689298|ENST00000558170|ENST00000303660|ENST00000637873|ENST00000675145|ENST00000427902|ENST00000637267|ENST00000392861|ENST00000497268|ENST00000431672|ENST00000409211|ENST00000465308|ENST00000434448|ENST00000472146|ENST00000461784|ENST00000476394|ENST00000637591|ENST00000479735|ENST00000435831|ENST00000453352|ENST00000444559|ENST00000630572|ENST00000628473|ENST00000484313|ENST00000629955|ENST00000465070|ENST00000470879|ENST00000629520|ENST00000636445|ENST00000625161|ENST00000462355	ENST00000444559	0.264080544648752	0.00183874012848733|0.000654962347417321|0.0124033271510733|0.190186896992289|0.00765974386695059|0.00021661445718471|0|0.000291105978257929|0.000265530363229724|0.108978761914558|0.264080544648752|0.00171995461172393|0.009054708526666|0.000825563724806772|0.00837739630485851|0.0191139963636119|0.00104307180313593|0.0261265854940414|0.000428094874798556|0.0172242656199492|0.00315778247728974|0.00703941266522033|0.000906976002993979|0.0159160157508349|0.0307695782159057|0.0431661057647585|0.0103291063013306|0|0.0157649660192062|0|0.0558015720563084|0|0.0814583993135409|4.76717281634332e-05|0.006047389932031|0.00658067418637826|0.0025303350672812|0.000612371546881328|0.00112167874965711|0.013343257455472|0.000113898881223044|0.00368387984022305|0.000462713013570788|0.0091441868623419|0|7.19634667031688e-05|0.00379646520996049|0|0.0175993522319921|4.43820889394225e-05	9839	3988	-0.121687648789845	-0.121690832645878	7.22857940981826	0.756767138291695	0.991414902745018	FALSE
ACV_vs_NO	ACV	NO	CASC2	ENSG00000177640	ENST00000414722|ENST00000435944|ENST00000454781|ENST00000426021|ENST00000781598|ENST00000781605|ENST00000665675|ENST00000454857|ENST00000781604|ENST00000781597|ENST00000781599|ENST00000781603|ENST00000781601|ENST00000781602|ENST00000781600|ENST00000781595|ENST00000781592|ENST00000781591|ENST00000781596|ENST00000781593|ENST00000781606|ENST00000439517|ENST00000657543|ENST00000781594|ENST00000614455|ENST00000622752	ENST00000454857	0.351333312286404	0.0513026417060286|0.0616682138707303|0.0328899313131509|0.00270130915289174|0.0678068499942549|0.351333312286404|0.0238800926980965|0.0211990296344369|0.0140568513793771|0.0193397960958255|0.000783234598232273|0.0263815007182613|0.0285564651407111|0.0135300083524441|0.0233224097208356|0.0352530091331526|0.0172361910239969|0|0.00709056874863699|0|0|0.0141051104696275|0.0206410138544285|0.0678508759646192|0.0324163158111635|0.0666552683326936	255082	2199	0.0671442254902938	0.0671738451771894	2.91315693051013	0.756770189124675	0.991414902745018	FALSE
ACV_vs_NO	ACV	NO	SGCZ	ENSG00000185053	ENST00000382080|ENST00000421524	ENST00000382080	0.936838075769165	0.936838075769165|0.0631619242308349	137868	5318	0.11130487039251	0.111406699645966	2.32216690376993	0.756784623301837	0.991414902745018	FALSE
ACV_vs_NO	ACV	NO	NPAS4	ENSG00000174576	ENST00000311034|ENST00000525148|ENST00000524617	ENST00000524617	0.482910082618637	0.322939575412712|0.482910082618637|0.194150341968651	266743	1713	0.195243800306421	0.195337613578224	1.89497948692616	0.756850181511693	0.991414902745018	FALSE
ACV_vs_NO	ACV	NO	CC2D2B	ENSG00000188649	ENST00000602648|ENST00000423344|ENST00000646931|ENST00000636965|ENST00000472454|ENST00000484685|ENST00000475252|ENST00000424464|ENST00000410012|ENST00000344386	ENST00000423344	0.715996309170869	0|0.00453262451230133|0.715996309170869|0.00911969848154829|0.0559281497282127|0.0230472686994477|0.033924460698124|0.065313462230799|0.0802103311105451|0.0119276953681532	387707	1139	-0.180740247955027	-0.182340387704791	-1.20901215413198	0.756905114838749	0.991414902745018	FALSE
ACV_vs_NO	ACV	NO	LHX5	ENSG00000089116	ENST00000261731|ENST00000557836	ENST00000261731	0.958419844918051	0.958419844918051|0.041580155081949	64211	2659	0.123582367589565	0.123623903775514	3.38331620453909	0.756976192583438	0.991414902745018	FALSE
ACV_vs_NO	ACV	NO	H3C10	ENSG00000278828	ENST00000685041|ENST00000369163	ENST00000685041	0.953711368802588	0.0462886311974121|0.953711368802588	8357	322	-0.131282532466571	-0.131306510353337	4.30486147357643	0.756984615660999	0.991414902745018	FALSE
ACV_vs_NO	ACV	NO	VGLL4	ENSG00000144560	ENST00000430365|ENST00000273038|ENST00000413604|ENST00000451674|ENST00000424529|ENST00000426568|ENST00000445411|ENST00000418000|ENST00000458499|ENST00000417206|ENST00000417466|ENST00000424709|ENST00000419541|ENST00000437722|ENST00000623028|ENST00000480288|ENST00000463387|ENST00000414047	ENST00000430365	0.57317787182358	0.0867085557245598|0.00113720984665902|0.000375632422136366|0.00207252715981414|0.00211336896072203|0.240009841481668|0.000607128072710647|0.0039412721545233|0.0150251700378971|0.00437173869190645|0.57317787182358|0.00412348633978447|0|0.0444154898175212|0.00265590101309148|0.00581590781344847|0.0115114098199057|0.00193748882007212	9686	2467	0.0514448486734746	0.0514463902058979	6.88102354936398	0.757068196755337	0.991414902745018	FALSE
ACV_vs_NO	ACV	NO	DAPL1	ENSG00000163331	ENST00000309950|ENST00000621326|ENST00000409042|ENST00000343761	ENST00000309950	0.716702119919187	0.716702119919187|0.0140924537304902|0.178296335441232|0.0909090909090909	92196	331	-0.198480214004833	-0.202330654708818	-2.07169534143627	0.757073303931257	0.991414902745018	FALSE
ACV_vs_NO	ACV	NO	CYB5D1	ENSG00000182224	ENST00000571846|ENST00000574357|ENST00000332439|ENST00000570446|ENST00000573940|ENST00000574196	ENST00000332439	0.72147881488178	0.72147881488178|0|0.0939726962067379|0.0749055828226383|0.0431847895088953|0.066458116579948	124637	2815	-0.0447784198147127	-0.0447850742750907	4.60864042261406	0.757149038828787	0.991414902745018	FALSE
ACV_vs_NO	ACV	NO	MYL12A	ENSG00000101608	ENST00000579226|ENST00000580353|ENST00000217652|ENST00000578611|ENST00000585090|ENST00000583449|ENST00000608786|ENST00000578562|ENST00000577510|ENST00000536605|ENST00000580887|ENST00000578038	ENST00000217652	0.906908901774582	0.906908901774582|0.0237057790738836|0.00218748109254257|7.59324124096559e-05|0.00464247975406999|0.00217768512509221|0.0245027931755569|0.000991303559532337|0.000583084398143475|0.0145158627329312|0.0197086969012559	10627	685	-0.102921624623752	-0.102929897610573	5.28707714598108	0.757316201893337	0.991414902745018	FALSE
ACV_vs_NO	ACV	NO	AP1G1	ENSG00000166747	ENST00000299980|ENST00000564155|ENST00000569748|ENST00000570052|ENST00000393512|ENST00000565009|ENST00000565642|ENST00000562934|ENST00000568327|ENST00000566179|ENST00000569044|ENST00000450149|ENST00000563259|ENST00000563104|ENST00000569185|ENST00000566161|ENST00000567583|ENST00000565412|ENST00000569975|ENST00000570297|ENST00000570017|ENST00000565161	ENST00000299980	0.471668470634708	0.471668470634708|0.136123112498434|0.00206819275830643|0.0179410563062878|0.0224575763649787|0.0561827604544536|0.0380840667878006|0.00433994241787372|0|0.0016808974198919|0.00889686998575001|0.0224147953756368|0.000484586146673167|0.0840241615780892|0.00374809061126186|0.069676715102636|0.00379006305991866|0.0069803526715557|0.00962649026987955|0.00102155018898557|0.0213843315097982|0.0174059178570804	164	3620	-0.0472969081318584	-0.0472978240427891	7.52496415417729	0.757357298810049	0.991414902745018	FALSE
ACV_vs_NO	ACV	NO	ABHD12	ENSG00000100997	ENST00000465694|ENST00000376542|ENST00000672331|ENST00000672871|ENST00000671858|ENST00000673524|ENST00000339157|ENST00000672114|ENST00000672258|ENST00000672358|ENST00000672596|ENST00000673227|ENST00000672406|ENST00000672566|ENST00000673121|ENST00000671784|ENST00000576316|ENST00000672001|ENST00000673094|ENST00000481556|ENST00000491682|ENST00000471287|ENST00000450393|ENST00000461204	ENST00000339157	0.699780493062543	0.699780493062543|0.139326850377566|0.00237316914125506|0.00993751776894011|0.00365957683551808|0.00547545606263577|0.0114000550987642|0.0053643605747724|0.0186678039247215|0.00356860541119839|0.0256528329450318|0.0306554278348241|0.0015761292377342|0.000136979354230132|0.00170045391325046|0|0.0116927331361134|0.00428339341135696|0|0.00215532802511099|0.0183200891972155|0.00285475671731236|0.00110822689772915|0.000309761072175712	26090	1421	0.041553974718257	0.041557483765911	5.25432459586379	0.757385889499161	0.991414902745018	FALSE
ACV_vs_NO	ACV	NO	ETV6	ENSG00000139083	ENST00000396373|ENST00000541426|ENST00000544715|ENST00000545027|ENST00000266427	ENST00000396373	0.919794259381734	0|0.919794259381734|0.00988071960184113|0.0371289860914086|0.0331960349250159	2120	5786	-0.0653541858506188	-0.0653656339236451	4.26833878292159	0.757424655584079	0.991414902745018	FALSE
ACV_vs_NO	ACV	NO	GOLGA6L3P	ENSG00000230373	ENST00000515341	ENST00000515341	1	1	100133220	3044	-0.402957905618804	-0.406706256059503	-1.48475616845683	0.757455052480406	0.991414902745018	FALSE
ACV_vs_NO	ACV	NO	POLQ	ENSG00000051341	ENST00000264233|ENST00000474243|ENST00000488282|ENST00000683498	ENST00000264233	0.766091880415221	0.766091880415221|0.185246947314328|0.0131123444709523|0.0355488277994984	10721	6877	0.110789246525576	0.110859063914387	2.31902027300387	0.757468869047452	0.991414902745018	FALSE
ACV_vs_NO	ACV	NO	ENSG00000276724	ENSG00000276724	ENST00000616244	ENST00000616244	1	1	ENSG00000276724	384	-0.102983030702154	-0.103380150576559	-0.348220892559367	0.757476515186578	0.991414902745018	FALSE
ACV_vs_NO	ACV	NO	SPSB4	ENSG00000175093	ENST00000310546|ENST00000508126|ENST00000508828|ENST00000507895	ENST00000310546	0.737047879727358	0.737047879727358|0.0396152545094157|0.179862633616109|0.0434742321471167	92369	2239	-0.0802256165278127	-0.080253210732081	3.19103472918023	0.757492498955817	0.991414902745018	FALSE
ACV_vs_NO	ACV	NO	ENSG00000233396	ENSG00000233396	ENST00000610820|ENST00000611275|ENST00000664959|ENST00000619720|ENST00000778988|ENST00000778989|ENST00000667626|ENST00000612371|ENST00000667400|ENST00000452883|ENST00000457465	ENST00000667626	0.525399876644221	0.0117889584989395|0.016049167481364|0.0189454834907812|0.0234814329146726|0.0320860838650176|0.122219312661102|0.0760766128646293|0.101462633140892|0.525399876644221|0.00995037588952989|0.0625400625488516	ENSG00000233396	2778	0.0667006345876724	0.0667225024951769	3.69623852911973	0.757558609798029	0.991414902745018	FALSE
ACV_vs_NO	ACV	NO	CMC2	ENSG00000103121	ENST00000219400|ENST00000566918|ENST00000563779|ENST00000566231|ENST00000561614|ENST00000566047|ENST00000570195|ENST00000486645|ENST00000569187|ENST00000570086|ENST00000564249|ENST00000565650|ENST00000567593|ENST00000568228|ENST00000565914|ENST00000565925|ENST00000565108|ENST00000564174|ENST00000565613|ENST00000569666|ENST00000562713|ENST00000562828|ENST00000630396|ENST00000565514	ENST00000486645	0.220986205735503	0.00975172222016516|0.220986205735503|0.011653089805589|0.106643352982839|0.120187703020596|0.0283785645391384|0.00483393345435263|0.0202807196098036|0.0477393521808173|0|0.0067360660523471|0.088139794637278|0.011929996004844|0.0155492101860504|0.0267479510886719|0.00623919749211294|0.00118508422008868|0.00686403331223624|0|0.205732481494642|0.00295414516489599|0.0328853199943899|0.024449917675747|0.000132159127891769	56942	463	-0.042033793427743	-0.0420403431814528	4.29625630682526	0.757587203052079	0.991414902745018	FALSE
ACV_vs_NO	ACV	NO	HCFC2	ENSG00000111727	ENST00000229330|ENST00000544223|ENST00000550444|ENST00000547194|ENST00000550335|ENST00000552343	ENST00000229330	0.664113880738685	0.664113880738685|0.00873752570739845|0.0301049685303699|0.0789031052017563|0.0468450334514062|0.171295486370384	29915	3200	0.0422310616163085	0.0422356657846408	5.06992871897207	0.757601387153077	0.991414902745018	FALSE
ACV_vs_NO	ACV	NO	EFNB1	ENSG00000090776	ENST00000204961	ENST00000204961	1	1	1947	3440	-0.0707878883326305	-0.0707894002084949	7.1675431644244	0.75774840487255	0.991414902745018	FALSE
ACV_vs_NO	ACV	NO	LINC00667	ENSG00000263753	ENST00000581471|ENST00000665272|ENST00000582008|ENST00000666950|ENST00000657250|ENST00000691055|ENST00000668807|ENST00000580082|ENST00000669574|ENST00000662359|ENST00000700949|ENST00000653507|ENST00000657129|ENST00000813557|ENST00000654155|ENST00000665442|ENST00000580684|ENST00000660030|ENST00000700921|ENST00000813559|ENST00000813556|ENST00000813566|ENST00000813565|ENST00000813560|ENST00000654021|ENST00000664934|ENST00000662415|ENST00000656810|ENST00000658607|ENST00000662932|ENST00000663393|ENST00000582363|ENST00000813563|ENST00000813561|ENST00000658226|ENST00000665541|ENST00000660561|ENST00000662652|ENST00000668495|ENST00000813562|ENST00000655685|ENST00000666552|ENST00000657955|ENST00000670993|ENST00000671289|ENST00000813564|ENST00000813558|ENST00000661357|ENST00000658946|ENST00000669192|ENST00000577439|ENST00000653571|ENST00000661829|ENST00000671312	ENST00000813557	0.353695925490668	0.000777662562342442|0|0.0052342082082349|0.0683348551740867|0.0159235325398778|0|0.0621481507873981|0.00486750656501093|0.0393148319561277|0.000147202296046377|0.00297058367178264|0|0.0477043214288745|0.0022934707893172|0|0.000671321295060327|0.0580965960221186|0.0137306434720756|0.00142514905231172|0.000527624080032663|0|0|0|0.000324604477957669|0.000145454030411187|0.000304848798809425|0.000394118990594365|0.0010173253755631|0.186895790320271|0.00103947185435707|0|0.000704340982705524|0.000871427760019817|0.00271169356606217|0.000901986845930606|0.000160704466474557|0|0.0361253979159179|0|0|0.00320556650570104|0|0.0249902410408463|0.00132655721628319|0.353695925490668|0.000678727088419864|0.00386300624397595|0.000309173550693786|0|0.000984318319559811|0|0|0.0545952389026159|0.000586420355463119	339290	3135	0.0417866538496542	0.0417884067706006	6.26629985722577	0.757787356845564	0.991414902745018	FALSE
ACV_vs_NO	ACV	NO	MRPS24	ENSG00000062582	ENST00000317534|ENST00000418740|ENST00000483330|ENST00000467084|ENST00000414932	ENST00000317534	0.891606357684735	0.891606357684735|0.00288836013086417|0.103817971142731|0.000656642878630628|0.00103066816303982	64951	417	-0.0416469101149522	-0.0416526190967882	4.5622393759717	0.757791600776755	0.991414902745018	FALSE
ACV_vs_NO	ACV	NO	MYLIP	ENSG00000007944	ENST00000356840|ENST00000718320|ENST00000718321|ENST00000349606	ENST00000356840	0.950831473174319	0.0149091506580891|0.950831473174319|0.0116902751120358|0.0225691010555562	29116	2873	-0.0666386495988384	-0.06665393091003	3.92334760909281	0.757797094543002	0.991414902745018	FALSE
ACV_vs_NO	ACV	NO	ENSG00000307885	ENSG00000307885	ENST00000829599	ENST00000829599	1	1	ENSG00000307885	682	-0.170816329760447	-0.173674295904597	-1.90152214001142	0.757853457898807	0.991414902745018	FALSE
ACV_vs_NO	ACV	NO	CNN2	ENSG00000064666	ENST00000562015|ENST00000263097|ENST00000348419|ENST00000565096|ENST00000569352|ENST00000562958|ENST00000568865|ENST00000606983|ENST00000562075|ENST00000607102|ENST00000566695|ENST00000564572	ENST00000263097	0.723071419160706	0.723071419160706|0.114399998642644|0.06369931847006|0.00730248352869807|0.00833040610127208|0.00740638960355737|0.00540398902281959|0.00923301379813824|0.0207550164120631|0.0142252325723958|0.00209640170870725|0.0240763309789377	1265	1926	-0.0581487807512525	-0.0581515981651547	5.9603694917539	0.757946286890281	0.991414902745018	FALSE
ACV_vs_NO	ACV	NO	TRA2B	ENSG00000136527	ENST00000453386|ENST00000492417|ENST00000463328|ENST00000259043|ENST00000414862|ENST00000466832|ENST00000487615|ENST00000456380|ENST00000382191|ENST00000465245|ENST00000485530|ENST00000493864|ENST00000477939|ENST00000471134|ENST00000480461	ENST00000259043	0.353154379355217	0.353154379355217|0.0827856153247044|0.0104895159927351|0.0348604213283107|0.158953408237691|0.051287399285848|0.000591669024017523|0.018817982490894|0.00123143879096758|0|0.0384082806832997|0.133113460558579|0.0483566943728551|0.0679497345548805|0	6434	1240	0.0442710194268993	0.0442723254497719	7.07672320806238	0.757951466820767	0.991414902745018	FALSE
ACV_vs_NO	ACV	NO	ZNF565	ENSG00000196357	ENST00000304116|ENST00000392173|ENST00000355114|ENST00000591473|ENST00000585994|ENST00000587803|ENST00000586648	ENST00000304116	0.736012594666894	0.736012594666894|0.000625733033590869|0.0270660897556949|0.0445784077509308|0.0277990925953613|0.0432249320397496|0.120693150157778	147929	1481	-0.0496858125949481	-0.0497131756450008	2.61717404468089	0.758018702615275	0.991414902745018	FALSE
ACV_vs_NO	ACV	NO	LOC105370941	ENSG00000261136	ENST00000564211	ENST00000564211	1	1	105370941	2461	-0.0950522065712786	-0.0953245330722324	0.924729555509112	0.758032852954794	0.991414902745018	FALSE
ACV_vs_NO	ACV	NO	ZNF271P	ENSG00000293516	ENST00000824865|ENST00000824866|ENST00000824867|ENST00000824882|ENST00000824868|ENST00000824869|ENST00000638208|ENST00000399070|ENST00000639141|ENST00000824871|ENST00000700899|ENST00000824872|ENST00000824879|ENST00000824870|ENST00000824881|ENST00000824873|ENST00000824874|ENST00000824875|ENST00000639248|ENST00000824876|ENST00000824877|ENST00000824878|ENST00000824880	ENST00000399070	0.296761176039609	0.296761176039609|0.160505746347242|0.0470949195913665|0.0331897245015669|0.000296906238172288|0.00152769480048678|0|0.000937508473258091|0.00385409229850584|0.284152550134279|0.00093508620027561|0.00142054771100444|0.014311211773724|0|0.0737903138506045|0.0147450803695154|0.00305147080728189|0.00210995672341502|0.00864521900911559|0.0128023748898029|0|0.0398684202407738|0	10778	2320	-0.0496775577399767	-0.0496825211253908	5.38418835977104	0.758062134368837	0.991414902745018	FALSE
ACV_vs_NO	ACV	NO	ENSG00000294595	ENSG00000294595	ENST00000724591	ENST00000724591	1	1	ENSG00000294595	277	-0.132620183340101	-0.134235032430813	-1.48346452623311	0.75808764235585	0.991414902745018	FALSE
ACV_vs_NO	ACV	NO	PIP4K2A	ENSG00000150867	ENST00000376573|ENST00000323883|ENST00000474335|ENST00000545335|ENST00000604912|ENST00000422321|ENST00000432610|ENST00000605011	ENST00000604912	0.497246143423812	0.00075974037030745|0.457456469730103|0.0081661922623601|0.0154457237468441|0.006802259321784|0.00719126626593209|0.497246143423812|0.00693220487885699	5305	1815	-0.045631645920672	-0.0456371555401836	4.89787591323875	0.758108670847527	0.991414902745018	FALSE
ACV_vs_NO	ACV	NO	ENSG00000289216	ENSG00000289216	ENST00000690170	ENST00000690170	1	1	ENSG00000289216	202	-0.0994087143781199	-0.10009982431607	-0.980833425643139	0.758132169541918	0.991414902745018	FALSE
ACV_vs_NO	ACV	NO	GNRHR2	ENSG00000293505	ENST00000604273|ENST00000703080|ENST00000312753|ENST00000619161|ENST00000361928	ENST00000703080	0.903940723753154	0.0262425326069701|0|0.0488991813575139|0.0209175622823614|0.903940723753154	114814	1677	-0.0822827010610351	-0.0824009670483003	1.26092101695346	0.758285661813768	0.991414902745018	FALSE
ACV_vs_NO	ACV	NO	ITPK1	ENSG00000100605	ENST00000354313|ENST00000267615|ENST00000556603|ENST00000555495|ENST00000556954|ENST00000553695|ENST00000554999|ENST00000556185|ENST00000555553|ENST00000553452|ENST00000557309|ENST00000553655	ENST00000556603	0.497854256376313	0.0360784615960222|0.0110374087114634|0.0515415653800515|0.00193528043631685|0|0.0086649402534086|0.270106506357535|0.0331401446103562|0.000744282149235017|0.497854256376313|0.0760331441171473|0.0128640100121509	3705	2845	0.0432313152529188	0.0432331303078229	6.2611072725416	0.758348990448946	0.991414902745018	FALSE
ACV_vs_NO	ACV	NO	P4HTM	ENSG00000178467	ENST00000343546|ENST00000472301|ENST00000484115|ENST00000383729|ENST00000609406|ENST00000475629|ENST00000444213|ENST00000468374|ENST00000486817|ENST00000485210|ENST00000491739|ENST00000472796	ENST00000383729	0.5433068508329	0.0243822763671241|0.5433068508329|0.000335261414601348|0|0.129844758549348|0.0599811274505504|0.0141294262887306|0.0512748177723163|0.0147242507930941|0.0162643696590179|0.107373114371742|0.0383837465005761	54681	1731	0.0592025482313805	0.0592079584461793	5.14621955026046	0.75836959624566	0.991414902745018	FALSE
ACV_vs_NO	ACV	NO	CIRBP-AS1	ENSG00000267493	ENST00000585832	ENST00000585832	1	1	148046	1298	-0.102449023126013	-0.10309727841935	-0.911065034730074	0.758379962942305	0.991414902745018	FALSE
ACV_vs_NO	ACV	NO	WDFY1	ENSG00000085449	ENST00000462702|ENST00000233055|ENST00000491453|ENST00000493001|ENST00000429915|ENST00000483061	ENST00000233055	0.856740953731168	0.856740953731168|0.0305541656831394|0.0122674412107351|0.0489870437718054|0.0158712174267533|0.0355791781763986	57590	3627	-0.0458809739765646	-0.0458823466770095	6.80845266501835	0.758467675346694	0.991414902745018	FALSE
ACV_vs_NO	ACV	NO	ENSG00000300994	ENSG00000300994	ENST00000775422	ENST00000775422	1	1	ENSG00000300994	457	-0.1303827914142	-0.131959890575218	-1.47744102079735	0.758513847335119	0.991414902745018	FALSE
ACV_vs_NO	ACV	NO	PRSS33	ENSG00000103355	ENST00000293851|ENST00000576886|ENST00000682474|ENST00000570702|ENST00000571674	ENST00000682474	0.565000413557009	0.0382434902091768|0.0125281750121241|0.0527328163895063|0.331495104832184|0.565000413557009	260429	1357	0.131563387396803	0.132147655168746	-0.888474050541128	0.758520076029828	0.991414902745018	FALSE
ACV_vs_NO	ACV	NO	TSEN34	ENSG00000170892	ENST00000455798|ENST00000429671|ENST00000302937|ENST00000667261|ENST00000496583|ENST00000396383|ENST00000665674|ENST00000653273|ENST00000396388	ENST00000396383	0.759680319831047	0.0766610585008019|0.759680319831047|0.0365784903219736|0.00383482016280843|0.00690050487381136|0.0251255251913464|0.00108111660158198|0.000447805739772092|0.0896903587768569	79042	1322	-0.045940673337087	-0.0459451175956475	4.83225347208161	0.758559653855926	0.991414902745018	FALSE
ACV_vs_NO	ACV	NO	LRP8	ENSG00000157193	ENST00000306052|ENST00000661457|ENST00000657047|ENST00000653810|ENST00000658277|ENST00000667377|ENST00000668448|ENST00000657895|ENST00000662198|ENST00000529670|ENST00000668071|ENST00000480045|ENST00000654834|ENST00000653217|ENST00000669432|ENST00000662802|ENST00000465675|ENST00000371454|ENST00000662604|ENST00000658404|ENST00000354412|ENST00000668991|ENST00000656486|ENST00000654947|ENST00000347547|ENST00000655704|ENST00000459674|ENST00000659993|ENST00000460214|ENST00000481431|ENST00000653169|ENST00000475501|ENST00000496580|ENST00000654634|ENST00000450469|ENST00000661359	ENST00000306052	0.350386538261614	0.350386538261614|0.00141680886108195|0.00814264953239205|0|0.00028390463586595|0.0255902525362378|0.00994807135613923|4.06378782879e-05|0|0.000700044653432751|0.160355359399979|0.0122730516856404|0.0260699636081529|0.0196875040605662|0.0019937936751548|0.000489199852260349|0.00755599501146584|0|0.0100563311386973|0.00154321923012692|0.000329178679499341|0.0238782706324044|0.0230318227757012|0.00687340251442031|0.022324203173008|0.0273698190581814|0.0225978528283986|0.0163192566462719|0.000407888089046524|0.00361499745899338|0.000717847900221263|8.4537343033061e-05|0.171995288859844|0.002542938993623|0.00129505336329189|0.0400843163069665	7804	4723	-0.0413233424856312	-0.0413245653524312	7.02385078057174	0.758612795889975	0.991414902745018	FALSE
ACV_vs_NO	ACV	NO	TANC2	ENSG00000170921	ENST00000689528|ENST00000424789|ENST00000389520|ENST00000580068|ENST00000580466|ENST00000581424|ENST00000583356|ENST00000583545|ENST00000581143|ENST00000583016|ENST00000579541	ENST00000689528	0.467864893335116	0|0.12965480594341|0.0263354572453481|0|0.240272233080661|0.0254787139755122|0.0177627315839672|0.0299164608650832|0.0467294313918627|0.015985272579039|0.467864893335116	26115	8093	0.0503558058111443	0.0503565448231383	7.98889542591778	0.758657825359284	0.991414902745018	FALSE
ACV_vs_NO	ACV	NO	ENSG00000289076	ENSG00000289076	ENST00000687957|ENST00000819314	ENST00000687957	0.777384592767428	0.777384592767428|0.222615407232572	ENSG00000289076	497	-0.250892065381533	-0.257278635073034	-2.12955917790641	0.758707096522981	0.991414902745018	FALSE
ACV_vs_NO	ACV	NO	SLC4A7	ENSG00000033867	ENST00000419036|ENST00000295736|ENST00000428386|ENST00000454389|ENST00000437179|ENST00000438530|ENST00000440156|ENST00000446700|ENST00000455077|ENST00000457377|ENST00000445684|ENST00000465487|ENST00000437266|ENST00000428179|ENST00000475120|ENST00000491211|ENST00000428005	ENST00000465487	0.250325911160613	0.000659949398868564|0.23419879669016|0.00989227966073067|0.0851943693052624|0.00043753632370181|0.0284319035655692|0.246142367649339|0|0.00850963331298321|0.0194357378669519|0|0.00159013308759076|0.0504441074829379|0|0.250325911160613|0.0060546901935962|0.0586825843016949	9497	2561	0.0659513441259021	0.0659526095188168	7.49900783122864	0.758718556606717	0.991414902745018	FALSE
ACV_vs_NO	ACV	NO	XPO7	ENSG00000130227	ENST00000252512|ENST00000521303|ENST00000519769|ENST00000518017|ENST00000520754|ENST00000433566|ENST00000518808|ENST00000517551|ENST00000522015	ENST00000252512	0.723815712436781	0.723815712436781|4.70041151617598e-05|0.0614357572246905|0.093971304164101|0.0211233214618118|0.0173999447050787|0.00289518830506548|0.0716580527840432|0.00765371480326624	23039	3658	-0.0451151681683866	-0.0451162836281119	7.28014962176949	0.758769188277408	0.991414902745018	FALSE
ACV_vs_NO	ACV	NO	ZNF782	ENSG00000196597	ENST00000481138|ENST00000535338|ENST00000289032|ENST00000466833|ENST00000478850|ENST00000498811|ENST00000485322	ENST00000535338	0.308193250249263	0.124782554707556|0.0168817369528523|0.219575877166836|0.236947444455552|0|0.0936191364679411|0.308193250249263	158431	2972	0.0464549965846473	0.0464626892625672	4.50307920395549	0.758772882019546	0.991414902745018	FALSE
ACV_vs_NO	ACV	NO	FBXO5	ENSG00000112029	ENST00000477822|ENST00000367241|ENST00000229758	ENST00000367241	0.598659348041123	0.373205120641629|0.598659348041123|0.0281355313172478	26271	1789	0.0643407244165295	0.0643610063664407	3.50601274185393	0.758778448788099	0.991414902745018	FALSE
ACV_vs_NO	ACV	NO	HSF2	ENSG00000025156	ENST00000452194|ENST00000368455|ENST00000465214	ENST00000452194	0.726503731063164	0.265925839623271|0.726503731063164|0.00757042931356545	3298	2260	0.0416256760124571	0.0416285704911062	5.66315344059319	0.758857040524623	0.991414902745018	FALSE
ACV_vs_NO	ACV	NO	ENSG00000267199	ENSG00000267199	ENST00000586591|ENST00000588197|ENST00000589795	ENST00000586591	0.426208220577365	0.426208220577365|0.185261996281954|0.388529783140681	ENSG00000267199	1816	0.253461411835829	0.256120634566387	-0.800504202201647	0.758943324219916	0.991414902745018	FALSE
ACV_vs_NO	ACV	NO	MIR3681HG	ENSG00000224184	ENST00000842235|ENST00000842234|ENST00000429878|ENST00000839794|ENST00000438292|ENST00000824631|ENST00000824641|ENST00000824632|ENST00000824633|ENST00000451644|ENST00000665111|ENST00000824634|ENST00000412294|ENST00000824630|ENST00000824639|ENST00000449986|ENST00000824636|ENST00000824635|ENST00000824640|ENST00000450916|ENST00000824637|ENST00000824638|ENST00000702500|ENST00000653212|ENST00000701891|ENST00000665021|ENST00000840295|ENST00000840301|ENST00000840294|ENST00000840296|ENST00000840293|ENST00000653433|ENST00000840305|ENST00000840307|ENST00000840308|ENST00000840297|ENST00000840287|ENST00000840298|ENST00000840309|ENST00000664018|ENST00000412606|ENST00000840299|ENST00000840300|ENST00000653484|ENST00000667283|ENST00000654108|ENST00000840288|ENST00000840289|ENST00000840290|ENST00000840306|ENST00000840291|ENST00000840292|ENST00000840302|ENST00000840303|ENST00000840304	ENST00000654108	0.0939064184824736	0.0456290330767254|0.00624391008719474|0|0.0402786280740978|0.00445759147558339|0|0.00624732276412718|0.0514776738160637|0|0.00242524795182489|0.0939064184824736|0.0523158691497072|0.0206076802082385|0.00323873632460181|0.0126145838394983|0.0325843728869684|0.0413429613943372|0.02898411641634|0.0033987204324594|0.0123694957152893|0|0.00816157136708523|0.0354412725536407|0.0054056874187388|0|0.018508897921511|0.0311457214563266|0.0149659502135689|0|0.0194611529944024|0.0090962452106518|0.0294268912125199|0.00172713015520126|0.0068935127148226|0.00683696108945644|0|0.0377465599976305|0.00442209457993431|0.00439488440065617|0.00582002567527445|0.026151163154318|0.0543596814402993|0.0407627434893256|0|0.00858385567495471|0.00812803420297373|0|0.00551325341030842|0|0.00788969177494464|0.0309978536863209|0|0.0778609236373535|0.00316330571703985|0.0390125727552097	100506457	809	-0.167937636852681	-0.168748545948288	-0.731999079661311	0.758973181703622	0.991414902745018	FALSE
ACV_vs_NO	ACV	NO	ENSG00000249776	ENSG00000249776	ENST00000850102|ENST00000850101|ENST00000850103|ENST00000718057|ENST00000512210|ENST00000850105|ENST00000850104|ENST00000513779|ENST00000850111|ENST00000512284|ENST00000850107|ENST00000850108|ENST00000850113|ENST00000850109|ENST00000850110|ENST00000850106|ENST00000850112|ENST00000503489|ENST00000850114	ENST00000850107	0.295994435644776	0.0306829710351246|0.00259722880696473|0.0979489334481342|0.0441146282530052|0.0827885622233738|0.027585200155539|0.0286618624929327|0.0457240739970873|0.0981914303356655|0.123674099848957|0.0112419791897824|0.295994435644776|0.0286709311187371|0|0.00225079913004246|0.0262507708388506|0.0431871032978139|0|0.0104349901832137	ENSG00000249776	1011	0.128044772066703	0.128297698930852	1.09440619606214	0.759127376763885	0.991414902745018	FALSE
ACV_vs_NO	ACV	NO	SMAD9	ENSG00000120693	ENST00000379826|ENST00000715264|ENST00000350148|ENST00000399275|ENST00000483941	ENST00000379826	0.748095933621036	0.198737707378838|0.748095933621036|0.0115725783559719|0.0117683088078437|0.0298254718363103	4093	4170	-0.0704341181991369	-0.0704423122117978	5.04364382735186	0.759148841255538	0.991414902745018	FALSE
ACV_vs_NO	ACV	NO	ENSG00000286385	ENSG00000286385	ENST00000663739|ENST00000827047	ENST00000827047	0.874886759956427	0.125113240043573|0.874886759956427	ENSG00000286385	392	0.218660123614222	0.22333352242064	-1.76207361764915	0.759189736793341	0.991414902745018	FALSE
ACV_vs_NO	ACV	NO	AP5Z1	ENSG00000242802	ENST00000647984|ENST00000649063|ENST00000477680|ENST00000650451|ENST00000650310|ENST00000648925|ENST00000496303|ENST00000491375|ENST00000647628|ENST00000649315|ENST00000649419|ENST00000648765|ENST00000650581|ENST00000477454|ENST00000648360|ENST00000649736|ENST00000469614|ENST00000490487|ENST00000648237	ENST00000649063	0.184981159495494	0.0237812655385278|0.0107733047745426|0.138418823567903|0.0160088196857818|0.0837050574342186|0.0568709462747326|0.0456423844010891|0.0340757183377896|0.00408071225612517|0.0791105569207574|0.000192716627760604|0.184981159495494|0.0141851325891002|0.0356084031160519|0.0306608134434087|0.176945041631552|0.0446863460141416|0.0202727978910238	9907	2463	-0.04571868574871	-0.0457253166517737	4.48577094035436	0.759227516495707	0.991414902745018	FALSE
ACV_vs_NO	ACV	NO	GPR37	ENSG00000170775	ENST00000303921	ENST00000303921	1	1	2861	4574	-0.100861584035506	-0.100901759129872	2.86162988102418	0.759236467501965	0.991414902745018	FALSE
ACV_vs_NO	ACV	NO	AFF4	ENSG00000072364	ENST00000265343|ENST00000378595|ENST00000478588|ENST00000378593|ENST00000425658|ENST00000477369|ENST00000491831|ENST00000465484|ENST00000421773	ENST00000265343	0.721363812895486	0.721363812895486|0.054518894061972|0.0117164873475538|0.025304835896743|0.119278012065159|0.0243484790928463|0.00856495754375631|0.0153502112693964|0.0195543098270869	27125	6682	0.0425612210933527	0.0425616105472711	8.7789072642367	0.759285889332713	0.991414902745018	FALSE
ACV_vs_NO	ACV	NO	PIAS3	ENSG00000131788	ENST00000472114|ENST00000475261|ENST00000369298|ENST00000393045|ENST00000369299|ENST00000484423|ENST00000498436|ENST00000393046|ENST00000463514	ENST00000393045	0.558168619529156	0.000532869527812918|0.034296428225327|0.558168619529156|0.188289749679247|0.0197210108415704|0.0539314303038556|0.0666853296684963|0.062183037595864|0.0161915246286712	10401	2281	-0.0414719741283315	-0.0414760399925384	5.11367188359024	0.759322911120789	0.991414902745018	FALSE
ACV_vs_NO	ACV	NO	TMTC1	ENSG00000133687	ENST00000539277|ENST00000551659|ENST00000256062|ENST00000552618|ENST00000552925|ENST00000319685|ENST00000553189|ENST00000550354|ENST00000546582	ENST00000551659	0.701024271436705	0.00539556442420651|0.0139275792886171|0.213793535778801|0.000332754415807857|0.0157802908277248|0.701024271436705|0.00385443430607145|0.00955384482611181|0.0363377246959543	83857	7378	-0.141724968263772	-0.141736631243399	5.6861393693333	0.75932757399099	0.991414902745018	FALSE
ACV_vs_NO	ACV	NO	SFPQ	ENSG00000116560	ENST00000471991|ENST00000468598|ENST00000460428|ENST00000470472|ENST00000466745|ENST00000466213|ENST00000490668|ENST00000485365|ENST00000485454|ENST00000357214|ENST00000696553	ENST00000357214	0.547968943572802	0.547968943572802|0.053709198322219|0.032706855553119|0.000730286379418997|0.104846159329482|0.0791275875640177|0.0154641295425641|0.147909234245496|0.0120456193420404|0.00536875969591736|0.000123226452923492	6421	2330	-0.0436668578675505	-0.0436674119458196	8.21730242411052	0.759330325108036	0.991414902745018	FALSE
ACV_vs_NO	ACV	NO	IGFL2	ENSG00000204866	ENST00000600243|ENST00000434646|ENST00000377693|ENST00000593592|ENST00000601052	ENST00000377693	0.732671476150207	0.732671476150207|0.196357079752795|0.0538190165459954|0|0.0171524275510029	147920	441	-0.267687301373633	-0.268942534290272	-1.04392609104752	0.759388439689321	0.991414902745018	FALSE
ACV_vs_NO	ACV	NO	SKA3	ENSG00000165480	ENST00000400018|ENST00000298260|ENST00000314759|ENST00000462482|ENST00000465471|ENST00000536239|ENST00000475251	ENST00000465471	0.514424632435668	0.0105135472740974|0.343671882005914|0.0418450395844414|0.0161582125943432|0.514424632435668|0.00363218313500153|0.069754502970535	221150	1422	0.121537074752913	0.121625146993041	2.48038245902887	0.759390712216259	0.991414902745018	FALSE
ACV_vs_NO	ACV	NO	CSNK1G2	ENSG00000133275	ENST00000255641|ENST00000591752|ENST00000614707|ENST00000589350|ENST00000589385|ENST00000591002|ENST00000585959|ENST00000590106|ENST00000589861|ENST00000615564|ENST00000585957	ENST00000255641	0.583450140812061	0.583450140812061|0.00703603448937045|0.160029587382635|0.00195380546700443|0.00756038256836882|0.14271106676798|0.0294682387912149|0.000134585844521265|0.0217066824648786|0.0024141222887281|0.0435353531232377	1455	1953	0.0429007256670487	0.0429030160379794	6.08135072940642	0.759441078592378	0.991414902745018	FALSE
ACV_vs_NO	ACV	NO	METTL24	ENSG00000053328	ENST00000338882|ENST00000490043	ENST00000338882	0.961390730574698	0.961390730574698|0.0386092694253017	728464	2282	-0.154136839799677	-0.154496798124886	0.643346801513341	0.759465012701009	0.991414902745018	FALSE
ACV_vs_NO	ACV	NO	ENSG00000124549	ENSG00000124549	ENST00000377662	ENST00000377662	1	1	ENSG00000124549	2039	0.173271393107531	0.17604616631026	-1.54288271450272	0.75959265244758	0.991414902745018	FALSE
ACV_vs_NO	ACV	NO	ZBTB9	ENSG00000213588	ENST00000612775|ENST00000621915|ENST00000395064|ENST00000612407	ENST00000395064	0.930703762775533	0.930703762775533|0.00330626270603974|0.0569259771653726|0.00906399735305478	221504	2724	0.0416913040288758	0.0416995868743808	4.08771018578117	0.75962232603988	0.991414902745018	FALSE
ACV_vs_NO	ACV	NO	CWC22	ENSG00000163510	ENST00000410053|ENST00000404136	ENST00000410053	0.553926302695237	0.446073697304763|0.553926302695237	57703	3371	-0.0427054326218694	-0.0427102359850176	4.95742299938124	0.759672525573864	0.991414902745018	FALSE
ACV_vs_NO	ACV	NO	ENSG00000291255	ENSG00000291255	ENST00000740287|ENST00000740291|ENST00000740288|ENST00000649839|ENST00000740289|ENST00000740297|ENST00000740292|ENST00000740293|ENST00000740294|ENST00000740295|ENST00000740298|ENST00000740290|ENST00000740286|ENST00000740296|ENST00000648493	ENST00000740291	0.233957744429878	0.0437293139872746|0.0398748319497457|0.123534146474582|0.024448015411363|0.0384100731547683|0.00250249909989828|0.0301154787896547|0.233957744429878|0.0432682470269198|0.16324007581794|0.115510167776667|0.0490764077796478|0.0629778411671816|0.0293551571344799|0	ENSG00000291255	488	-0.174782829689726	-0.176415837838852	-1.4711900195785	0.759674630616166	0.991414902745018	FALSE
ACV_vs_NO	ACV	NO	RNU1-28P	ENSG00000206588	ENST00000383861	ENST00000383861	1	1	26866	31	-0.143510098438392	-0.14351309614366	6.80633303333927	0.759675822019531	0.991414902745018	FALSE
ACV_vs_NO	ACV	NO	KCNH8	ENSG00000183960	ENST00000328405|ENST00000452398|ENST00000475063	ENST00000328405	0.690647778521215	0.690647778521215|0.309352221478786|0	131096	5002	0.0869511899807295	0.0869660249097707	4.40139887853971	0.759694168655716	0.991414902745018	FALSE
ACV_vs_NO	ACV	NO	MVB12A	ENSG00000141971	ENST00000528911|ENST00000528604|ENST00000529490|ENST00000600514|ENST00000528659|ENST00000317040|ENST00000528997|ENST00000528732|ENST00000529939|ENST00000528515|ENST00000526234|ENST00000524382|ENST00000594784	ENST00000317040	0.542216199038975	0.542216199038975|0.0613147186830933|0.0635700268815337|0.00929822679497494|0.00205514407920344|0.163695855539438|0.0130180072335243|0.00098687580987919|0.0601507528958098|0.00365886530946319|0.0297651406047111|0.0502701871293937|0	93343	789	-0.0423005441574156	-0.0423103815935893	3.75234871147817	0.7598070341118	0.991414902745018	FALSE
ACV_vs_NO	ACV	NO	ENSG00000255910	ENSG00000255910	ENST00000716354|ENST00000716355|ENST00000716356|ENST00000788559|ENST00000535764|ENST00000716357|ENST00000788562|ENST00000654522|ENST00000665730|ENST00000659620|ENST00000659346|ENST00000788561|ENST00000716358|ENST00000716359|ENST00000788558|ENST00000788560	ENST00000716356	0.157531868350725	0.0870647640495249|0.152700411431314|0.0300263782868136|0.0122590322563177|0.0433829910506271|0.156973866493088|0.0826808527032|0.157531868350725|0.0624731187936122|0.0691877009016729|0.0193433127503707|0.0611309775931664|0.0201628606666277|0.0264144936405312|0.0060347165844136|0.0126326544479951	ENSG00000255910	3224	0.172917741548241	0.173302120548353	0.338336158299402	0.759811581466941	0.991414902745018	FALSE
ACV_vs_NO	ACV	NO	ZNF569	ENSG00000196437	ENST00000392149|ENST00000316950|ENST00000448051|ENST00000392150|ENST00000592490|ENST00000589833|ENST00000591710|ENST00000591073	ENST00000316950	0.67120656087711	0.67120656087711|0.0368729486311079|0.0284588147401506|0.0353778091881781|0.0221003560821243|0.0150994725791982|0.0861498503782135|0.104734187523917	148266	3037	-0.0475948212641061	-0.0476017996520942	4.64455028880421	0.759836274099414	0.991414902745018	FALSE
ACV_vs_NO	ACV	NO	PTPA	ENSG00000119383	ENST00000358994|ENST00000455292|ENST00000357197|ENST00000348141|ENST00000347048|ENST00000337738|ENST00000355007|ENST00000393370|ENST00000414331|ENST00000452489|ENST00000453358|ENST00000417504|ENST00000440346|ENST00000455240|ENST00000411917|ENST00000423100|ENST00000436883|ENST00000414510|ENST00000432124|ENST00000435305|ENST00000419582|ENST00000432651|ENST00000435132|ENST00000434095	ENST00000393370	0.426523209998559	0.0073123150562163|0.00603439834059863|0.00352766711330494|0.00621021998309481|0.100391512336199|0.0122816266471299|0.426523209998559|0.0144398375349445|0.0100070220313742|0.0916023942494816|0.00177880481931276|0.032478597364111|0.0432273580699198|0.0233456145456156|0.11288995186143|0.0421324890058636|0.0322474138037059|0.00103380615419522|0.0154708937865519|0.00314005522234974|0.000553258516595325|0.000599423644740969|0.00719569979339824|0.0055764301213067	5524	1770	0.0419903471120328	0.0419920151827322	6.19452354062258	0.759931161749664	0.991414902745018	FALSE
ACV_vs_NO	ACV	NO	FAM169BP	ENSG00000293555	ENST00000558256|ENST00000727239	ENST00000727239	0.998084890725709	0.00191510927429147|0.998084890725709	283777	1051	0.076096711197763	0.0764877182880401	-0.0594101909946796	0.759955480440464	0.991414902745018	FALSE
ACV_vs_NO	ACV	NO	TM9SF3	ENSG00000077147	ENST00000371142|ENST00000649367|ENST00000485093|ENST00000490192|ENST00000443638|ENST00000464654|ENST00000475401	ENST00000371142	0.61015831879569	0.61015831879569|0.344589520429253|0|0.00506976683418049|0.0171544437916573|0.00719519680501323|0.015832753344206	56889	3157	-0.0411543900898425	-0.0411549273653016	8.04340847757676	0.760009102552264	0.991414902745018	FALSE
ACV_vs_NO	ACV	NO	RGPD4	ENSG00000196862	ENST00000408999	ENST00000408999	1	1	285190	6765	0.0895983949309743	0.0898282957813019	0.472411800428465	0.760035711705576	0.991414902745018	FALSE
ACV_vs_NO	ACV	NO	ENSG00000228510	ENSG00000228510	ENST00000449048	ENST00000449048	1	1	ENSG00000228510	1615	0.145920844550697	0.147570153996438	-1.38297062789538	0.760157519719193	0.991414902745018	FALSE
ACV_vs_NO	ACV	NO	IPO8	ENSG00000133704	ENST00000256079|ENST00000544829|ENST00000535598|ENST00000542464|ENST00000611458|ENST00000535989|ENST00000540979|ENST00000543446|ENST00000358724|ENST00000545077|ENST00000538338	ENST00000256079	0.73766051594428	0.73766051594428|0.0182995533609323|0.13170703092002|0|0.00906969573476589|0.00582982790392845|0.000327178625996702|0.00655221192747694|0.00527182079720565|0.0580352803478964|0.0272468844374982	10526	3885	-0.0449305919066861	-0.0449338025199465	5.62122379075349	0.760195666607448	0.991414902745018	FALSE
ACV_vs_NO	ACV	NO	FMC1	ENSG00000164898	ENST00000468383|ENST00000481123|ENST00000482181|ENST00000488886|ENST00000297534	ENST00000297534	0.693497517920914	0.693497517920914|0.0252987420588986|0.178830099838093|0.0916444520356282|0.0107291881464661	154791	522	-0.0623364459351719	-0.0623895739800642	1.7874853765787	0.760379308103839	0.991414902745018	FALSE
ACV_vs_NO	ACV	NO	LOC105379321	ENSG00000289521	ENST00000685420|ENST00000785400|ENST00000785393|ENST00000785394|ENST00000785395|ENST00000785396|ENST00000785397|ENST00000785399|ENST00000785398	ENST00000785398	0.27884020760049	0.0841902105018682|0|0.0476249530578908|0|0.0590424480235028|0.22841468453402|0.27884020760049|0.0513396069780603|0.250547889304168	105379321	702	0.185332581420223	0.189338299204039	-2.19802393211885	0.760503761452158	0.991414902745018	FALSE
ACV_vs_NO	ACV	NO	MTX1	ENSG00000173171	ENST00000368376|ENST00000316721|ENST00000424959|ENST00000609421|ENST00000481771|ENST00000495589|ENST00000495492	ENST00000609421	0.755319280115072	0.0856130934846329|0.0950127283020669|0.000819648189473288|0.0562560463032513|0.00697920360550352|0|0.755319280115072	4580	1070	-0.049297981004697	-0.0493083547821977	3.69181233833031	0.760526259618952	0.991414902745018	FALSE
ACV_vs_NO	ACV	NO	PPP1R12A-AS1	ENSG00000257557	ENST00000552885|ENST00000798431|ENST00000798430|ENST00000798432	ENST00000798432	0.738773660024232	0.204269705076715|0.0295580996169018|0.0273985352821513|0.738773660024232	105369865	1543	0.0775821857364657	0.0777912866923234	0.760759872282047	0.760533801921432	0.991414902745018	FALSE
ACV_vs_NO	ACV	NO	GNB1L	ENSG00000185838	ENST00000329517|ENST00000403325|ENST00000405009|ENST00000460402|ENST00000481086|ENST00000453108	ENST00000403325	0.66115333535668	0.059554608545332|0.66115333535668|0.136573167726033|0.0228190151286861|0.064706554936279|0.0551933183069899	54584	1511	-0.0460007647221713	-0.0460198368179521	2.83930190134766	0.76057302920002	0.991414902745018	FALSE
ACV_vs_NO	ACV	NO	ENSG00000261829	ENSG00000261829	ENST00000568958	ENST00000568958	1	1	ENSG00000261829	430	0.101502135514626	0.101830280348149	-0.100063655716882	0.760574867312977	0.991414902745018	FALSE
ACV_vs_NO	ACV	NO	ENSG00000286548	ENSG00000286548	ENST00000671515|ENST00000655391|ENST00000662176	ENST00000662176	0.470372813322078	0.0964959233908745|0.470372813322078|0.433131263287048	ENSG00000286548	3557	0.165626528432022	0.167646635547613	-2.16034353862314	0.760595859161948	0.991414902745018	FALSE
ACV_vs_NO	ACV	NO	SIRPA	ENSG00000198053	ENST00000400068|ENST00000622179|ENST00000356025|ENST00000358771	ENST00000356025	0.770818128046931	0.770818128046931|0.0497829014421988|0.142053508221132|0.0373454622897372	140885	4663	0.0596887665971023	0.0596935606282257	5.26155880868068	0.760635348143236	0.991414902745018	FALSE
ACV_vs_NO	ACV	NO	CCDC175	ENSG00000151838	ENST00000553317|ENST00000537690|ENST00000281581|ENST00000556936|ENST00000556996	ENST00000537690	0.378212114803094	0.0902578700798024|0.378212114803094|0.0101077363693658|0.334858857853065|0.186563420894673	729665	1603	-0.141188372271085	-0.141914107144574	-0.463428771636416	0.760644309303931	0.991414902745018	FALSE
ACV_vs_NO	ACV	NO	GLT1D1	ENSG00000151948	ENST00000441390|ENST00000281703|ENST00000442111|ENST00000539044|ENST00000413816|ENST00000537468	ENST00000442111	0.827441382257799	0.0900018515977886|0.00383191454843219|0.014303717022917|0.827441382257799|0.0358240490982819|0.0285970854747813	144423	2828	0.066464898393129	0.0665019737049188	2.40925781483796	0.760653132908733	0.991414902745018	FALSE
ACV_vs_NO	ACV	NO	ADIPOR2	ENSG00000006831	ENST00000537545|ENST00000357103|ENST00000540974|ENST00000543456|ENST00000535774|ENST00000544470|ENST00000537190	ENST00000357103	0.937062948852708	0.937062948852708|0.00409400188470699|0.0192336435648964|0.00130600983056206|0.015204500648291|0.00650390380521046|0.0165949914136246	79602	3672	-0.0433616730413638	-0.0433638122789502	6.09996200040773	0.760662515718559	0.991414902745018	FALSE
ACV_vs_NO	ACV	NO	ENSG00000303182	ENSG00000303182	ENST00000792561|ENST00000792565|ENST00000792566|ENST00000792563|ENST00000792560|ENST00000792559|ENST00000792564|ENST00000792557|ENST00000792556|ENST00000792558|ENST00000792562|ENST00000792568|ENST00000792567|ENST00000792569	ENST00000792559	0.222200764695776	0.00594807143116972|0.139900337711973|0|0.222200764695776|0.0610159996778288|0.0530730792085168|0.0366424010058752|0.000951170054619252|0.0373229442484345|0.132824291161143|0.0381828438481905|0.112307116993711|0.0270645592336181|0.132566420729144	ENSG00000303182	1060	-0.0612437178980076	-0.0612896294297096	2.1461660367962	0.760682183885175	0.991414902745018	FALSE
ACV_vs_NO	ACV	NO	STUM	ENSG00000203685	ENST00000366788|ENST00000366789|ENST00000467495	ENST00000366788	0.867462940907751	0.867462940907751|0.11343165232742|0.0191054067648289	375057	7541	-0.161857741588006	-0.161881384057837	4.43000095142095	0.760685778566652	0.991414902745018	FALSE
ACV_vs_NO	ACV	NO	ENSG00000290531	ENSG00000290531	ENST00000612219|ENST00000613860|ENST00000625497|ENST00000222396|ENST00000418254|ENST00000544329	ENST00000418254	0.309430957053411	0.120254496417391|0.309430957053411|0.306039325394193|0.181812965138278|0.0302018432695694|0.0522604127271567	ENSG00000290531	340	-0.120576844780826	-0.121554553132117	-0.89977603513715	0.76070598765848	0.991414902745018	FALSE
ACV_vs_NO	ACV	NO	MIR1915HG	ENSG00000204682	ENST00000830463|ENST00000701218|ENST00000658000	ENST00000658000	0.752125085774738	0.752125085774738|0.193705181746179|0.0541697324790833	399726	2666	0.0721846622967281	0.0722089402839417	3.26638996970068	0.760789301574134	0.991414902745018	FALSE
ACV_vs_NO	ACV	NO	ATOH8	ENSG00000168874	ENST00000469442|ENST00000716557|ENST00000306279|ENST00000463422|ENST00000473116|ENST00000489682	ENST00000489682	0.303632792334257	0.126033009162608|0.181019646147578|0.135133168306045|0.0334908099179919|0.303632792334257|0.22069057413152	84913	3276	-0.0917228600903322	-0.0917814805852184	2.19822742028765	0.760841658890086	0.991414902745018	FALSE
ACV_vs_NO	ACV	NO	OR5BH1P	ENSG00000242610	ENST00000454101	ENST00000454101	1	1	81075	427	0.157473710615203	0.160780312394589	-2.10793407718554	0.760969921041966	0.991414902745018	FALSE
ACV_vs_NO	ACV	NO	GANAB	ENSG00000089597	ENST00000532402|ENST00000346178|ENST00000356638|ENST00000540933|ENST00000648273|ENST00000528503|ENST00000534779|ENST00000531563|ENST00000526732|ENST00000534422|ENST00000534613|ENST00000525994|ENST00000524437|ENST00000526210|ENST00000526392|ENST00000529737|ENST00000534419	ENST00000356638	0.492340634682176	0.117801200139664|0.492340634682176|0.0532959539601489|0.00255008322588017|0.0026435318006041|0.000956008909783952|0.0763727923072185|0.00249309280957753|0.00910482200207827|0.00835468666707415|0.00244280856736123|0.0383639419114404|0.00397241055778826|0.00371117723949853|0.000672783267838779|0.00228766439879048|0.182636407553077	23193	3327	-0.0418945537871417	-0.0418951092777708	7.88210147140758	0.760980002519807	0.991414902745018	FALSE
ACV_vs_NO	ACV	NO	ENSG00000243960	ENSG00000243960	ENST00000445680|ENST00000416099	ENST00000445680	0.534912306048427	0.465087693951572|0.534912306048427	ENSG00000243960	323	-0.124918884126694	-0.12533366142364	0.0868556647808967	0.761017303408687	0.991414902745018	FALSE
ACV_vs_NO	ACV	NO	INSIG1-DT	ENSG00000273117	ENST00000744004|ENST00000743997|ENST00000744003|ENST00000743985|ENST00000743994|ENST00000744005|ENST00000743986|ENST00000743998|ENST00000743993|ENST00000743992|ENST00000743989|ENST00000743988|ENST00000743987|ENST00000743995|ENST00000744002|ENST00000743996|ENST00000743991|ENST00000743990|ENST00000743999|ENST00000744006|ENST00000744001|ENST00000744000|ENST00000609974	ENST00000609974	0.639353919893876	0.639353919893876|0.00555002340024315|0|0.00435084169315932|0|0|0.000914442578280639|0|0.00365444540205119|0|0|0|0.00450058988776233|0.0558253185307613|0|0.130559244662908|0.00210096085902265|0.045384960516783|0.000843341647471413|0.102394296198383|0.00134391091113252|0.00240682264513778|0.000816881173028888	105375591	1048	0.0644194003874942	0.0644512089604281	2.82622311802883	0.761031280852746	0.991414902745018	FALSE
ACV_vs_NO	ACV	NO	CHD9NB	ENSG00000277639	ENST00000562178|ENST00000619363	ENST00000619363	0.939416768052969	0.0605832319470306|0.939416768052969	105371267	3944	0.163046479719011	0.163097892525416	3.38421430595977	0.761076637222864	0.991414902745018	FALSE
ACV_vs_NO	ACV	NO	MRPL50	ENSG00000136897	ENST00000374865	ENST00000374865	1	1	54534	2565	0.0424777997159729	0.0424818293690054	5.18746968234554	0.76115888737121	0.991414902745018	FALSE
ACV_vs_NO	ACV	NO	GCSHP5	ENSG00000297093	ENST00000745360|ENST00000745359	ENST00000745360	0.999036388065566	0.000963611934433828|0.999036388065566	100329108	536	-0.0544504181106513	-0.0544656613680372	3.70977142641117	0.761183979616962	0.991414902745018	FALSE
ACV_vs_NO	ACV	NO	ENSG00000300074	ENSG00000300074	ENST00000768677	ENST00000768677	1	1	ENSG00000300074	201	0.225088246760594	0.227974764740347	-0.854440231699991	0.761215353853108	0.991414902745018	FALSE
ACV_vs_NO	ACV	NO	SYS1	ENSG00000204070	ENST00000372727|ENST00000414310|ENST00000426004|ENST00000461890|ENST00000243918|ENST00000457307|ENST00000453003|ENST00000479779	ENST00000243918	0.524564332001428	0.524564332001428|0|0.00125195578775836|0.124263029097201|0.300459362991156|0.00231081899962254|0.0127553051048195|0.0343951960180148	90196	1685	-0.0430652262080096	-0.0430696375419882	4.91309112623388	0.761225502659892	0.991414902745018	FALSE
ACV_vs_NO	ACV	NO	HSD17B1	ENSG00000108786	ENST00000593215|ENST00000587280|ENST00000590299|ENST00000585807|ENST00000225929	ENST00000585807	0.646975515665725	0.22103018187989|0.646975515665725|0.0639086925483729|0.0179955263807152|0.0500900835252967	3292	894	-0.0787811896730658	-0.0790187525301805	0.285641627316482	0.76125043191236	0.991414902745018	FALSE
ACV_vs_NO	ACV	NO	SHOX	ENSG00000185960	ENST00000381578|ENST00000334060|ENST00000686671|ENST00000381575	ENST00000686671	0.686087517967903	0.0263942422617583|0.00338804600183575|0.284130193768502|0.686087517967903	6473	5906	-0.0980114203411147	-0.0980893875278255	1.81106528573489	0.761256595773789	0.991414902745018	FALSE
ACV_vs_NO	ACV	NO	TXNL4A	ENSG00000141759	ENST00000269601|ENST00000585474|ENST00000588162|ENST00000592957|ENST00000355491|ENST00000585769|ENST00000586612|ENST00000592837|ENST00000591711|ENST00000586825|ENST00000586295|ENST00000589926	ENST00000592957	0.460583469448686	0.0910832835934143|0.00313493663429381|0.0247486739353643|0.0690777102253671|0.00843462701286275|0.0983498331738491|0.0118583029189267|0.161112293494952|0.00516010266024006|0.0512610898847648|0.0151956770172788|0.460583469448686	10907	720	-0.0422168674522949	-0.0422193514468548	5.79263021250604	0.761310285554694	0.991414902745018	FALSE
ACV_vs_NO	ACV	NO	ENSG00000260669	ENSG00000260669	ENST00000565988|ENST00000528804	ENST00000528804	0.912242077444504	0.912242077444504|0.0877579225554958	ENSG00000260669	2198	0.0701824230101625	0.0703036769720387	1.01966050482395	0.76131281885074	0.991414902745018	FALSE
ACV_vs_NO	ACV	NO	ENSG00000253190	ENSG00000253190	ENST00000520930|ENST00000671118|ENST00000752961|ENST00000659894|ENST00000752964|ENST00000517961|ENST00000660814|ENST00000655427|ENST00000652875|ENST00000752960|ENST00000653437|ENST00000752962|ENST00000663048|ENST00000752963	ENST00000752964	0.390955332883987	0.047784627341347|0|0.0697077866824499|0.120010733676185|0.0313493529874168|0.0166468669227142|0.0444836026678043|0|0|0.101462987444522|0.00629804632813643|0.142259710167692|0.0290409528977447|0.390955332883987	ENSG00000253190	713	-0.104210065131709	-0.105109042568971	-1.03506563297702	0.761319066710868	0.991414902745018	FALSE
ACV_vs_NO	ACV	NO	ENSG00000300373	ENSG00000300373	ENST00000771238	ENST00000771238	1	1	ENSG00000300373	165	-0.151271792026634	-0.155403876931345	-2.47212854782653	0.761404051034366	0.991414902745018	FALSE
ACV_vs_NO	ACV	NO	H3C6	ENSG00000274750	ENST00000634733|ENST00000614911	ENST00000614911	0.974703131865632	0.974703131865632|0.0252968681343675	8353	330	-0.107679092987748	-0.107704979490792	3.79640065826037	0.76143651926063	0.991414902745018	FALSE
ACV_vs_NO	ACV	NO	ENSG00000281566	ENSG00000281566	ENST00000649508|ENST00000788129|ENST00000650384|ENST00000788136|ENST00000788130|ENST00000788137|ENST00000702280|ENST00000626665|ENST00000788131|ENST00000788121|ENST00000788135|ENST00000788132|ENST00000788120|ENST00000788119|ENST00000627700|ENST00000788128|ENST00000788141|ENST00000788140|ENST00000788134|ENST00000788139|ENST00000788138|ENST00000788127|ENST00000788124|ENST00000788125|ENST00000788126|ENST00000788123|ENST00000788122	ENST00000649508	0.156379738455084	0.0215305471224793|0.0287437382001818|0.156379738455084|0.0545255174596347|0.0146998248725843|0.0450944855608985|0.103000767213947|0.051783144958136|0.0492290182523358|0.00562325995212049|0.0294950362564471|0.0189182909837|0.00210408936690065|0.00359714009164944|0.0429682883041141|0.00307694832160289|0.036871132021825|0.000106225972605586|0.000454206659943709|0.0539847207381604|0.00873514352221118|0.0598668066908506|0.0241116323179244|0.0776235716043864|0.058317675788548|0.025730856245743|0.0234281930659861	ENSG00000281566	492	0.0784164977270204	0.078429811998534	4.18510012439295	0.761607717459012	0.991414902745018	FALSE
ACV_vs_NO	ACV	NO	FGF22	ENSG00000070388	ENST00000591390|ENST00000215530|ENST00000586042	ENST00000591390	0.398495690041533	0.246450345035086|0.355053964923381|0.398495690041533	27006	1255	-0.154500431689377	-0.156102735048778	-1.5167197068247	0.761624862419363	0.991414902745018	FALSE
ACV_vs_NO	ACV	NO	RD3	ENSG00000198570	ENST00000484910|ENST00000367002|ENST00000680073	ENST00000680073	0.50791570874537	0.153128965147284|0.338955326107346|0.50791570874537	343035	3392	0.147992818601199	0.148194235935354	1.28649660760003	0.761692290545855	0.991414902745018	FALSE
ACV_vs_NO	ACV	NO	SRD5A3-AS1	ENSG00000249700	ENST00000433175|ENST00000510637|ENST00000819836|ENST00000819835|ENST00000666009|ENST00000596312|ENST00000619912|ENST00000598906|ENST00000596289|ENST00000595103|ENST00000595734|ENST00000610396|ENST00000619685|ENST00000608086|ENST00000609500|ENST00000613794|ENST00000608558|ENST00000608265|ENST00000609051|ENST00000609487|ENST00000609580|ENST00000609700|ENST00000609573|ENST00000592823|ENST00000619203|ENST00000591915|ENST00000599135|ENST00000601433|ENST00000608136|ENST00000598819|ENST00000819838|ENST00000819837|ENST00000819839|ENST00000819840|ENST00000819841	ENST00000819835	0.252582828031365	0.00709138212147422|0|0.0505448739768929|0.0298079179498323|0|0|0|0.00573543108939676|0|0|0.0695966317225559|0.00399829644087495|0.044327500956569|0.0309984543820754|0.00651183280240416|0|0|0|0|0|0.00424076596095153|0|0.00368246565064274|0|0.0223674480700162|0.0267059287134328|0.0082475005548311|0.0242169015676878|0.252582828031365|0.074504256753858|0.0348291747460099|0.0450974916018851|0.0371173979581301|0.0208401588841387|0.196955360064976	100506462	659	-0.179457278478516	-0.182148251219817	-1.96844974980543	0.761694658964133	0.991414902745018	FALSE
ACV_vs_NO	ACV	NO	ENSG00000289937	ENSG00000289937	ENST00000724469|ENST00000724470|ENST00000724471|ENST00000724472|ENST00000724473|ENST00000701863	ENST00000724469	0.347623989481006	0.146630478569827|0.347623989481006|0.0402898241573568|0.278198735315921|0.110615827503282|0.0766411449726072	ENSG00000289937	693	-0.0854304539978	-0.0857186999740523	0.46717814009715	0.761696414048274	0.991414902745018	FALSE
ACV_vs_NO	ACV	NO	SNAP23	ENSG00000092531	ENST00000568745|ENST00000561526|ENST00000568227|ENST00000568451|ENST00000563765|ENST00000349777|ENST00000566141|ENST00000564153|ENST00000249647|ENST00000567094|ENST00000568331|ENST00000566327|ENST00000563451|ENST00000627440|ENST00000626061|ENST00000566035|ENST00000568859|ENST00000568514|ENST00000397138|ENST00000563873|ENST00000568841|ENST00000563830|ENST00000563333	ENST00000249647	0.516257327547982	0.516257327547982|0.00747111562730259|0.00247189847008314|0.000898432061947879|0.0161709335947907|0.0361829492912766|0.000705992332104063|0.00364283744784261|0.02941603114332|0.0102654552232022|0.00536965507930727|0.0193152111675158|0.000703535573392661|0.0282913764121207|0.0121012305159369|0.163597080923366|0.00125629769977806|0.109386968480625|0.00734689705365539|0.00624134517820399|0.00721808773939393|0.00541995020466727|0.0102693912321855	8773	1198	0.0749575279296783	0.0749775286177892	3.62524519536038	0.761717792797851	0.991414902745018	FALSE
ACV_vs_NO	ACV	NO	FUT8	ENSG00000033170	ENST00000360689|ENST00000394586|ENST00000556518|ENST00000342677|ENST00000557164|ENST00000549235|ENST00000555559|ENST00000673929|ENST00000674118|ENST00000553924|ENST00000358307|ENST00000557338|ENST00000554610|ENST00000556292|ENST00000554667|ENST00000557536|ENST00000554765	ENST00000673929	0.453007263490521	0.163989907090161|0.0340470069826136|2.92999257159311e-05|0.000811088926201359|0.0023570372315497|0.00300750300996919|0.0514546413939859|0.00875514879434348|0.0151208852849294|0.00810729776749309|0.018768001100639|0.0263768869591828|0.0312394622556788|0.00233671133112239|0.00959919387164453|0.453007263490521|0.170992664584249	2530	2822	0.0519911664165555	0.0519939547110162	5.93202656267059	0.761722201373791	0.991414902745018	FALSE
ACV_vs_NO	ACV	NO	NRSN2-AS1	ENSG00000225377	ENST00000657126|ENST00000414676|ENST00000442637|ENST00000736482|ENST00000662580|ENST00000736489|ENST00000736483|ENST00000736488|ENST00000736487|ENST00000736486|ENST00000736484|ENST00000736485	ENST00000414676	0.316603273186167	0.316603273186167|0.0460873735332755|0.263398168292898|0.0381765054539806|0.101974310351093|0.0686114351414084|0.00393401839867451|0.00832644971041595|0.010804669658354|0.000732130465411008|0.0442057868197274|0.0971458789885941	100507459	1548	-0.0491411400432845	-0.0491523795658365	4.06465975299962	0.761723998396297	0.991414902745018	FALSE
ACV_vs_NO	ACV	NO	PITPNA-AS1	ENSG00000236618	ENST00000425081	ENST00000425081	1	1	100306951	386	0.0563610254644435	0.0564249666973955	1.40073926074022	0.761729139980544	0.991414902745018	FALSE
ACV_vs_NO	ACV	NO	ENSG00000280079	ENSG00000280079	ENST00000624228	ENST00000624228	1	1	ENSG00000280079	1109	-0.112421763837463	-0.112733063360875	0.585794297696908	0.761795056224771	0.991414902745018	FALSE
ACV_vs_NO	ACV	NO	ENSG00000289269	ENSG00000289269	ENST00000688346	ENST00000688346	1	1	ENSG00000289269	216	0.164251344148662	0.166179491079326	-1.25349926215261	0.761804205775063	0.991414902745018	FALSE
ACV_vs_NO	ACV	NO	ENSG00000306014	ENSG00000306014	ENST00000814733|ENST00000814732	ENST00000814732	0.523859688870556	0.523859688870556|0.476140311129444	ENSG00000306014	411	-0.214820188652413	-0.216981527537464	-1.6036777167961	0.761835993805946	0.991414902745018	FALSE
ACV_vs_NO	ACV	NO	ENSG00000272576	ENSG00000272576	ENST00000610270	ENST00000610270	1	1	ENSG00000272576	308	0.143212804739068	0.144935998804341	-1.76923445657322	0.761883787253018	0.991414902745018	FALSE
ACV_vs_NO	ACV	NO	ENSG00000288879	ENSG00000288879	ENST00000685364	ENST00000685364	1	1	ENSG00000288879	721	-0.152978159848881	-0.155191471678749	-1.35017684530495	0.76188533103518	0.991414902745018	FALSE
ACV_vs_NO	ACV	NO	ENSG00000259033	ENSG00000259033	ENST00000658757|ENST00000655620|ENST00000836321|ENST00000553791	ENST00000655620	0.417116178095265	0.0921718323526724|0.417116178095265|0.148798572401616|0.341913417150446	ENSG00000259033	869	0.261475314675188	0.267192425407512	-1.42652105541978	0.761898016354606	0.991414902745018	FALSE
ACV_vs_NO	ACV	NO	ESYT1	ENSG00000139641	ENST00000551790|ENST00000267113|ENST00000394048|ENST00000550986|ENST00000550179|ENST00000547667|ENST00000550878|ENST00000551112|ENST00000548142|ENST00000550515	ENST00000394048	0.57572274334534	0.0553006765656593|0.57572274334534|0.0198404625715106|0.0635456024491762|0.0206696172436412|0.0898692990973091|0.0611237299746796|0.09150326321159|0.0184728752968105|0.00395173024428364	23344	2870	-0.0559977779712452	-0.0560015441441468	5.69266440888877	0.761932514861676	0.991414902745018	FALSE
ACV_vs_NO	ACV	NO	MKNK2	ENSG00000099875	ENST00000589441|ENST00000591142|ENST00000309340|ENST00000250896|ENST00000587416|ENST00000588014|ENST00000586828|ENST00000591588|ENST00000585667|ENST00000586620|ENST00000589509|ENST00000589534	ENST00000250896	0.444830328180983	0.444830328180983|0.280962117735799|0.021365230439258|0.00111542630523249|0.0353745333068361|0.0162684472942977|0.00343887463950837|0.000524526686040804|0.165708922282585|0.00371234183058005|0.0266992512988801|0	2872	2309	-0.0492255517550398	-0.0492270379137629	6.70760779422715	0.761971917183521	0.991414902745018	FALSE
ACV_vs_NO	ACV	NO	MDN1	ENSG00000112159	ENST00000369393|ENST00000700672|ENST00000487831|ENST00000700640|ENST00000700641|ENST00000700642|ENST00000700673|ENST00000700643|ENST00000700674|ENST00000700644|ENST00000700645|ENST00000700646|ENST00000700647|ENST00000700648|ENST00000700649|ENST00000700675|ENST00000700676|ENST00000700677|ENST00000700650|ENST00000700678|ENST00000700651|ENST00000468568|ENST00000700679|ENST00000700652|ENST00000700653|ENST00000439638|ENST00000700654|ENST00000700655	ENST00000369393	0.468014412768014	0.468014412768014|0.143918735456775|0.00904610470328102|0.000739277894384649|0|0.0376697888356578|0.0177185797532829|0.00158528352269536|0.0175333413901728|0.00856536628834804|0.000969346058632952|0.000932135374769807|0.00013161332712916|0.000456913681547641|0.00282829125006118|0.00790849152512196|0.0254335967212688|0.0233099891906452|0.0238031796515716|0.0334246662061188|0.0278729356262882|0.0759488321758683|0.0220454558899063|0.0197662391565672|0.00311830573612657|0.0117665886702956|0.00244316955159002|0.0130493595938785	23195	11535	0.0628472381604848	0.062849244148614	6.62622296527684	0.762023009682369	0.991414902745018	FALSE
ACV_vs_NO	ACV	NO	NUP214	ENSG00000126883	ENST00000695493|ENST00000695494|ENST00000695495|ENST00000695496|ENST00000695497|ENST00000695498|ENST00000359428|ENST00000411637|ENST00000525561|ENST00000652454|ENST00000651022|ENST00000651639|ENST00000531584|ENST00000695499|ENST00000526412|ENST00000530843|ENST00000530863|ENST00000525980|ENST00000530630|ENST00000489260|ENST00000526346|ENST00000531929|ENST00000651334|ENST00000524578|ENST00000453861|ENST00000470765|ENST00000483497|ENST00000465486|ENST00000531600|ENST00000528114|ENST00000525384|ENST00000695500|ENST00000529286|ENST00000650694|ENST00000695501|ENST00000530491|ENST00000498010|ENST00000476004|ENST00000528406|ENST00000496921	ENST00000652454	0.336079791902377	0.126752374292956|0.0613923006591422|0.000100469753409584|0|0.00856988660630845|0.0109823359133226|0.00530096971055193|0.0120550706343802|0.0121009032533592|0|0.0145338490169269|0.00276211983694738|0.0218361625173998|0.0468727287737303|0.000788310975174038|0.00489258923650982|0|0|0|0.0107023662938635|0.00565256171973331|0|0.0453003944208775|0.00278629348163601|0.0115140120111802|0.000324954299889205|0.00121342740543355|0.0055526466735135|0.0214752882311787|0.00382410495378147|0.336079791902377|0.0277793998131011|0.0416699592603693|0.019242496649005|0.0962592790862159|0.00162419202521604|0.0182011437512438|0.000471291357329784|0.0084609974398684|0.0129253280440683	8021	4895	0.0419746397121413	0.0419762331460144	6.66019959776809	0.762068738093708	0.991414902745018	FALSE
ACV_vs_NO	ACV	NO	ENSG00000239381	ENSG00000239381	ENST00000481234|ENST00000726015|ENST00000726014|ENST00000726004|ENST00000470817|ENST00000726010|ENST00000726005|ENST00000726006|ENST00000636224|ENST00000482559|ENST00000726016|ENST00000726011|ENST00000726018|ENST00000726020|ENST00000726017|ENST00000726012|ENST00000726008|ENST00000726007|ENST00000726009|ENST00000726013|ENST00000726019|ENST00000726022|ENST00000726021	ENST00000726022	0.179171427557802	0|0.00621978650102897|0|0.176369984703051|0.0221981255726201|0|0|0.0626231923622055|0.0067017561610329|0.112945367386674|0.00841562270274005|0.0223018383965837|0.00361391257369338|0.04776550871315|0.0147055813395987|0.00580395403957459|0|0.0240040305051087|0.0211604307629774|0.125254563755885|0.0323231103681983|0.128421806598076|0.179171427557802	ENSG00000239381	629	0.161618077534968	0.163159989268918	-1.44732799879986	0.762173084530469	0.991414902745018	FALSE
ACV_vs_NO	ACV	NO	SLC66A1	ENSG00000040487	ENST00000375153|ENST00000375155|ENST00000469076|ENST00000400548|ENST00000497827|ENST00000432465	ENST00000375155	0.566138260366185	0.142072316053461|0.566138260366185|0.0102797944852267|0.220288154178187|0.0214356538384447|0.0397858210784954	54896	1374	-0.0424804068211938	-0.0424898612094372	3.72659656556728	0.762312823917145	0.991414902745018	FALSE
ACV_vs_NO	ACV	NO	CLDN2	ENSG00000165376	ENST00000541806|ENST00000540876|ENST00000336803	ENST00000336803	0.784777376708617	0.784777376708617|0.201207667853707|0.0140149554376758	9075	3069	-0.279587580607985	-0.279663206043451	3.5107256660249	0.762325472005998	0.991414902745018	FALSE
ACV_vs_NO	ACV	NO	ENSG00000254556	ENSG00000254556	ENST00000531549	ENST00000531549	1	1	ENSG00000254556	1236	-0.119010408336281	-0.119806759264164	-0.559231228018031	0.762335130155485	0.991414902745018	FALSE
ACV_vs_NO	ACV	NO	SHROOM1	ENSG00000164403	ENST00000378679|ENST00000617339|ENST00000319854|ENST00000378676|ENST00000488072|ENST00000495680|ENST00000606676|ENST00000440118	ENST00000617339	0.394631828413283	0.0685369141204575|0.0226063230220886|0.104389109497856|0.304931459599094|0.0173592123854817|0|0.0875451529617388|0.394631828413283	134549	2109	-0.182202996172853	-0.182404752275786	1.47721562364572	0.762364352349182	0.991414902745018	FALSE
ACV_vs_NO	ACV	NO	ZNF268	ENSG00000090612	ENST00000416488|ENST00000228289|ENST00000537973|ENST00000541211|ENST00000546126|ENST00000536435|ENST00000500625|ENST00000539248|ENST00000542711|ENST00000536899|ENST00000542986|ENST00000611984|ENST00000541975|ENST00000541009|ENST00000588312|ENST00000592241|ENST00000585488|ENST00000591951|ENST00000534953	ENST00000228289	0.285962202336217	0.285962202336217|0.00563624308264812|0.00974420231215467|0.00254979869372029|0.12262741136805|0.105037301044598|0.17056611174786|0.0195633249610011|0.154393057815228|0.0276950154493932|0.00675466537634149|0.0170678801093928|0.00274508746386186|0.0153967719141263|0.048497240136567|0|0.00115424885978133|0.00184719561798588|0.00276224171107225	10795	4058	-0.0432803188117757	-0.0432835007078987	5.53822361359559	0.762426940896198	0.991414902745018	FALSE
ACV_vs_NO	ACV	NO	ENSG00000289268	ENSG00000289268	ENST00000689245	ENST00000689245	1	1	ENSG00000289268	1292	-0.0568215129721917	-0.0568487246221419	2.99094757779063	0.762465629907992	0.991414902745018	FALSE
ACV_vs_NO	ACV	NO	NUTM2B-AS1	ENSG00000225484	ENST00000671459|ENST00000807167|ENST00000807168|ENST00000596088|ENST00000807165|ENST00000807191|ENST00000807166|ENST00000807171|ENST00000807169|ENST00000807170|ENST00000600376|ENST00000807203|ENST00000670682|ENST00000601369|ENST00000488805|ENST00000807202|ENST00000807194|ENST00000807182|ENST00000807180|ENST00000807179|ENST00000807176|ENST00000807173|ENST00000807172|ENST00000807178|ENST00000807177|ENST00000807175|ENST00000662025|ENST00000807174|ENST00000807181|ENST00000807183|ENST00000807187|ENST00000807190|ENST00000619625|ENST00000807189|ENST00000807185|ENST00000807186|ENST00000807188|ENST00000807184|ENST00000658528|ENST00000807192|ENST00000807193|ENST00000807195|ENST00000477192|ENST00000807196|ENST00000610681|ENST00000665716|ENST00000661316|ENST00000807200|ENST00000483080|ENST00000807198|ENST00000807197|ENST00000807201|ENST00000807199|ENST00000659471|ENST00000807204|ENST00000484794|ENST00000496359|ENST00000807219|ENST00000495430|ENST00000807206|ENST00000807230|ENST00000807222|ENST00000807221|ENST00000807218|ENST00000807210|ENST00000807208|ENST00000807205|ENST00000807223|ENST00000807212|ENST00000807220|ENST00000807215|ENST00000807209|ENST00000807207|ENST00000807211|ENST00000807216|ENST00000807217|ENST00000807213|ENST00000807224|ENST00000807229|ENST00000807214|ENST00000807225|ENST00000807226|ENST00000807227|ENST00000669121|ENST00000430963|ENST00000419697|ENST00000807228|ENST00000653620	ENST00000601369	0.231444530398549	0|0.0149692332750949|0|0.00173125412030086|0.00156368757375595|0.0096938414310212|0.00400600884150648|0.014785891308887|0.00315346823370593|0.00556130606604605|0.231444530398549|0.0126444650570188|0.0158451959643924|0.0139387008870404|0.000675671531399945|0.0233830797097902|0.000869498282770847|0|0.0338541243038233|0.0195490960527944|0.0449716058732468|0.0273493766331599|0.0321435337752109|0.0890964950106477|0.00153650272024713|0.00216806985027746|0.000769297762806663|0.000186951469460171|0|0.133018029543363|0.0152367128336301|0.00065453961676198|0.00586917530494062|0.0034605341812654|0.00114914399488619|0.00253167828331562|0.000212691062047924|0.0015806539685942|0.00658104456791409|0.000990260583917978|0.004712357354275|0.000231221357332741|0.000197471474338523|0.000902797747607774|0|0|0.000104513267367206|0|0.101307445764057|0.000637826725901588|0.00243286785691775|0.0047862063442116|0.0206425328306453|0.0204900625594402|0.00175946131835352|0.00653873641708538|0.00189567299083571|0.00286393440518676|6.72175197778273e-05|0|0.00533651321573825|0|0.0207426929695837|0.000544314314033874|0.0118752690854132|0.0014695434332046|0.00212014004458562|0.000494254618059755|0.000712695910672952|0|0|0.000201477348071385|0.000127085702743709|0.000603090775883323|0.000354227155179323|0|0|0|0|0|0|0|0.00463061318304117|0.00246146354780496|0|0.00158094268905883|0	101060691	1020	0.0415697484037624	0.0415749488293321	4.84063273350505	0.762498751015646	0.991414902745018	FALSE
ACV_vs_NO	ACV	NO	CPOX	ENSG00000080819	ENST00000647941|ENST00000510489|ENST00000513674|ENST00000515041	ENST00000647941	0.827994441795735	0.0389795165514001|0.0500997686860715|0.0829262729667932|0.827994441795735	1371	1819	0.041181733400335	0.0411913019217468	3.85621501465765	0.76255045953408	0.991414902745018	FALSE
ACV_vs_NO	ACV	NO	LINC01260	ENSG00000244558	ENST00000798950|ENST00000255183|ENST00000798959|ENST00000415889|ENST00000798951|ENST00000798952|ENST00000798953|ENST00000715845|ENST00000427598|ENST00000419931|ENST00000798956|ENST00000798955|ENST00000798954|ENST00000445420|ENST00000427303|ENST00000798957|ENST00000798958	ENST00000798950	0.369836028493497	0.00449554149180469|0.141376045395106|0.00171382947824832|0.0184859527164959|0.0572755127779411|0.00062597116419142|0.00285233972549537|0.369836028493497|0.134545949951728|0.0461344481751731|0.0428532352925833|0.0065172336682495|0.102158800725302|0.0149664983935171|0.00704579760226737|0.0445159646608585|0.00460085028754248	79015	740	0.0713539130440243	0.0714028377001902	2.1615354706565	0.762636091305797	0.991414902745018	FALSE
ACV_vs_NO	ACV	NO	TAOK2	ENSG00000149930	ENST00000308893|ENST00000543033|ENST00000279394|ENST00000416441|ENST00000566552|ENST00000570844	ENST00000279394	0.453023030959039	0.453023030959039|0.359939495711356|0.046111966057276|0.00454389108439348|0.00572020390925344|0.130661412278683	9344	4998	0.0428385017609819	0.042839841301675	6.71299156587774	0.762735601786869	0.991414902745018	FALSE
ACV_vs_NO	ACV	NO	ENSG00000280365	ENSG00000280365	ENST00000624404	ENST00000624404	1	1	ENSG00000280365	495	-0.111220344928474	-0.112195544601064	-1.15290425921992	0.762743931490946	0.991414902745018	FALSE
ACV_vs_NO	ACV	NO	ENSG00000228218	ENSG00000228218	ENST00000433309	ENST00000433309	1	1	ENSG00000228218	944	-0.188222313399589	-0.193527072915815	-2.08545662994931	0.762768172503162	0.991414902745018	FALSE
ACV_vs_NO	ACV	NO	TMEM62	ENSG00000137842	ENST00000564698|ENST00000569535|ENST00000565291|ENST00000260403|ENST00000569926|ENST00000570109|ENST00000568182|ENST00000567441|ENST00000568197|ENST00000564494|ENST00000569897|ENST00000566308|ENST00000563859|ENST00000569369|ENST00000566122	ENST00000260403	0.526157983505605	0.526157983505605|0.0045238146659633|0.123238305905634|0.000722943732316195|0.0231868039559151|0.0363534958248958|0.0170232863147064|0.0916730695309248|0.0355476561276026|0.0037443126480712|0.0244473064969116|0.0152573219149532|0.027065815647254|0.0163337506860707|0.0547241330431767	80021	1574	-0.0775889624431766	-0.0776160159915457	3.37853694946081	0.762780788696891	0.991414902745018	FALSE
ACV_vs_NO	ACV	NO	CHRNA4	ENSG00000101204	ENST00000370263|ENST00000463705|ENST00000631289|ENST00000498043|ENST00000467563|ENST00000627000|ENST00000630240|ENST00000628665|ENST00000637243|ENST00000636652|ENST00000637628|ENST00000627869|ENST00000675470|ENST00000636481|ENST00000636726|ENST00000626188|ENST00000637443|ENST00000628606|ENST00000475033|ENST00000480012	ENST00000370263	0.306667736822145	0.306667736822145|0.0010937473058576|0.0218387703712334|0.0201771954733724|0.00550315474196411|0.00800504667589673|0.015687761897418|0.0242496760467015|0.0134192772929683|0.0132228496144273|0.00685319697411739|0.238166430175343|0.172659358956289|0.0308207528955123|0.0839249688710661|0|0.0174226351094505|0|0|0.0202874407762367	1137	2369	0.089997403913164	0.0900032860955835	5.70445828278946	0.762822826656191	0.991414902745018	FALSE
ACV_vs_NO	ACV	NO	MOCS3	ENSG00000124217	ENST00000244051	ENST00000244051	1	1	27304	4412	0.0405988917475523	0.0406080362150629	3.83206020024775	0.762825808790576	0.991414902745018	FALSE
ACV_vs_NO	ACV	NO	ENSG00000289102	ENSG00000289102	ENST00000686452	ENST00000686452	1	1	ENSG00000289102	1173	0.0469752472311766	0.0470076915843784	2.29970017535726	0.7628675638058	0.991414902745018	FALSE
ACV_vs_NO	ACV	NO	LACTB	ENSG00000103642	ENST00000413507|ENST00000261893|ENST00000557972|ENST00000559782	ENST00000261893	0.655394442499921	0.655394442499921|0.264404458780002|0.0240853591017419|0.0561157396183349	114294	1552	0.0437355152782648	0.0437469991617245	3.7434437689343	0.762935684204186	0.991414902745018	FALSE
ACV_vs_NO	ACV	NO	KCNK5	ENSG00000164626	ENST00000359534	ENST00000359534	1	1	8645	4203	-0.227858594757165	-0.228223398056005	0.670086653353506	0.762952140791911	0.991414902745018	FALSE
ACV_vs_NO	ACV	NO	ZNF790-AS1	ENSG00000267254	ENST00000716293|ENST00000716294|ENST00000716295|ENST00000663523|ENST00000657461|ENST00000702929|ENST00000589556|ENST00000650959|ENST00000702832|ENST00000587413|ENST00000655476|ENST00000588906|ENST00000665341|ENST00000587278	ENST00000589556	0.270011613628887	0|0.261337366205512|0|0.270011613628887|0.0420358110380182|0.0781060687609664|0.0898071112106316|0.047806487830576|0.164565107261904|0|0|0.0463304340635047|0|0	284408	1580	-0.41593345343789	-0.421107385014695	-0.941941465792009	0.762958689045721	0.991414902745018	FALSE
ACV_vs_NO	ACV	NO	ARFIP1	ENSG00000164144	ENST00000451320|ENST00000429148|ENST00000353617|ENST00000405727|ENST00000356064|ENST00000510831|ENST00000509413|ENST00000511289|ENST00000513361|ENST00000514499|ENST00000510497	ENST00000353617	0.382624511751149	0.382624511751149|0.30616530364067|0.115885981759169|0.00794374048822073|0.110499078125751|0.0137330644271795|0.0189532670457038|0.0419490277580275|0|0.00224602500412907|0	27236	1913	0.041408832881878	0.0414147707542808	4.54720074538423	0.762978941710273	0.991414902745018	FALSE
ACV_vs_NO	ACV	NO	LINC01625	ENSG00000238099	ENST00000666511|ENST00000668014|ENST00000775759|ENST00000775757|ENST00000775758|ENST00000655740|ENST00000654256|ENST00000775753|ENST00000775751|ENST00000775744|ENST00000775743|ENST00000658080|ENST00000775742|ENST00000775745|ENST00000775750|ENST00000775746|ENST00000775752|ENST00000775747|ENST00000775748|ENST00000775749|ENST00000775756|ENST00000775755|ENST00000454788|ENST00000665194|ENST00000664461|ENST00000775754|ENST00000775760	ENST00000666511	0.105149814816995	0.0949389537145173|0.0721836213077778|0.0345911974452986|0.015233952014142|0.0731637908874542|0|0.105149814816995|0|0.0346469723628099|0.0396859092992749|0.0218069107275666|0.0234147607541666|0.0693688523438623|0.033715995084729|0|0|0.0382322476956317|0.0203176473196353|0.0286753471442053|0|0.0245060452064049|0.0604680079382282|0.0787393207103381|0.0342328211635607|0|0|0.0969278320634013	645434	1221	0.212975171261021	0.214955569494068	-1.23913352479342	0.763001097404679	0.991414902745018	FALSE
ACV_vs_NO	ACV	NO	FAM216B	ENSG00000179813	ENST00000537894|ENST00000313851	ENST00000313851	0.657524331460884	0.657524331460884|0.342475668539116	144809	3075	0.193736618507292	0.193787098220371	3.67857529307634	0.763094774107765	0.991414902745018	FALSE
ACV_vs_NO	ACV	NO	MARCHF10	ENSG00000173838	ENST00000582358|ENST00000579620|ENST00000580520|ENST00000456609|ENST00000311269|ENST00000583600|ENST00000544856|ENST00000582568|ENST00000578346|ENST00000583803	ENST00000582568	0.564958366967404	0.197082373816032|0.0284902200545809|0.0568202585965358|0.07388588111799|0|0.00634169159240346|0.0258260493384193|0.564958366967404|0.0465951585166346|0	162333	1553	0.156221532960083	0.156741291371589	-0.0287765813863668	0.76311330299153	0.991414902745018	FALSE
ACV_vs_NO	ACV	NO	ENSG00000205959	ENSG00000205959	ENST00000528132|ENST00000382488|ENST00000660284	ENST00000528132	0.611872251110334	0.354820920958796|0.611872251110334|0.0333068279308702	ENSG00000205959	1480	-0.130044555169133	-0.1302919528769	1.34900053527072	0.763230623841206	0.991414902745018	FALSE
ACV_vs_NO	ACV	NO	EHHADH	ENSG00000113790	ENST00000231887|ENST00000456310|ENST00000483104|ENST00000475987|ENST00000440662|ENST00000465178	ENST00000231887	0.588883272733917	0.588883272733917|0.0076749335842008|0.00122479844854695|0.28227116441988|0.104748301287668|0.0151975295257878	1962	2126	-0.0981145987057496	-0.0981722237995748	2.3083183694142	0.763243753553687	0.991414902745018	FALSE
ACV_vs_NO	ACV	NO	ENSG00000302220	ENSG00000302220	ENST00000785054|ENST00000785051|ENST00000785055|ENST00000785053|ENST00000785052|ENST00000785057|ENST00000785056	ENST00000785051	0.403462547118982	0.403462547118982|0.132221115180103|0.211709756088227|0.0695248475827453|0.0170366848388904|0.0927149646232587|0.0733300845677933	ENSG00000302220	818	0.181243090400206	0.182367717418148	-1.19894824769793	0.763260217152362	0.991414902745018	FALSE
ACV_vs_NO	ACV	NO	ENSG00000293175	ENSG00000293175	ENST00000598755|ENST00000782812|ENST00000597710	ENST00000598755	0.842486080273686	0.0731299822669653|0.842486080273686|0.0843839374593486	ENSG00000293175	244	0.0889249984420352	0.089225314356002	0.0583326927926006	0.763320593564862	0.991414902745018	FALSE
ACV_vs_NO	ACV	NO	LIFR-AS1	ENSG00000244968	ENST00000788940|ENST00000670079|ENST00000660661|ENST00000500733|ENST00000652922|ENST00000666123|ENST00000658674|ENST00000671056|ENST00000669394|ENST00000670215|ENST00000671098|ENST00000657740|ENST00000661968|ENST00000500817|ENST00000514291	ENST00000788940	0.528455967906506	0.00846603559001086|0.0303688881264696|0.00228621244992957|0.112658684723398|0.00442433232077399|0.00507201730227086|0.0349051652008027|0.0580173272496544|0.0270613478114204|0.0109666316002879|0.0399561017039051|0.0562505031334056|0.0659487883245703|0.0151619965565943|0.528455967906506	100506495	1726	0.0725458218013082	0.0725948031586563	2.4822681659399	0.763331407087332	0.991414902745018	FALSE
ACV_vs_NO	ACV	NO	LMNB1	ENSG00000113368	ENST00000460265|ENST00000261366|ENST00000504788|ENST00000492190|ENST00000472034|ENST00000395354|ENST00000463908|ENST00000494185	ENST00000261366	0.798967245459937	0.798967245459937|0.022221405110818|0.0131088468225192|0.0075700186020832|0.00647300372739436|0.040516010864012|0.0242931344604836|0.086850334952753	4001	2524	-0.0667322395738028	-0.0667359743748003	5.93497745728462	0.763340956946955	0.991414902745018	FALSE
ACV_vs_NO	ACV	NO	ELF2	ENSG00000109381	ENST00000515489|ENST00000394235|ENST00000686138|ENST00000379550|ENST00000358635|ENST00000379549|ENST00000510408|ENST00000512627|ENST00000514577|ENST00000504314|ENST00000514606|ENST00000511184|ENST00000511006	ENST00000394235	0.235856663494823	0.0430718643713929|0.0304832957374079|0.0936835393912635|0.235856663494823|0.0192927973972985|0.150719157043236|0.0465737744573563|0.129726556125879|0.0848930043988545|0.0102650165509001|0.0212467642363525|0.0129492033218935|0.121238363473342	1998	2304	0.0406308747378308	0.0406335029213931	5.69719140598215	0.763363461405639	0.991414902745018	FALSE
ACV_vs_NO	ACV	NO	ENSG00000289433	ENSG00000289433	ENST00000689527	ENST00000689527	1	1	ENSG00000289433	1911	0.100383776415598	0.10066526732283	0.73334452650291	0.763380434480212	0.991414902745018	FALSE
ACV_vs_NO	ACV	NO	ENSG00000275601	ENSG00000275601	ENST00000621680	ENST00000621680	1	1	ENSG00000275601	256	0.0892453547985281	0.0897174317260098	-0.451195058567439	0.763383854687681	0.991414902745018	FALSE
ACV_vs_NO	ACV	NO	ENSG00000291089	ENSG00000291089	ENST00000801868|ENST00000801869|ENST00000801870|ENST00000685725|ENST00000801874|ENST00000801871|ENST00000443870|ENST00000801855|ENST00000801854|ENST00000801872|ENST00000702218|ENST00000589653|ENST00000592103|ENST00000801866|ENST00000801853|ENST00000801863|ENST00000801865|ENST00000801864|ENST00000801852|ENST00000801856|ENST00000801862|ENST00000801873|ENST00000801867|ENST00000801861|ENST00000801857|ENST00000587248|ENST00000586819|ENST00000801851|ENST00000801858|ENST00000801859|ENST00000801875|ENST00000801860	ENST00000443870	0.405829546871087	0.405829546871087|0.00957292592848807|0.016309801996764|0.00264631795953083|0.0208105127072202|0.211091945281854|0.0726988078558696|0|0.00329732655795269|0.00534648026844269|0.00132139809377713|0|0.00100044444060438|0|0.0013191015744439|0.00817834576474613|0.00152010517218479|0.00436048266953787|0.00170406233716137|0|0.010816863943747|0.0671067647318646|0.054512424063464|0.00160303604693105|0.00319631249947768|0|0.0185010384092546|0.00758568766882916|0.00554098783049406|0.0304309675714079|0.0300630392893197|0.00363527246554555	ENSG00000291089	3742	-0.0632904867627405	-0.0633048015641956	3.82294975670624	0.763384072066195	0.991414902745018	FALSE
ACV_vs_NO	ACV	NO	RPIA	ENSG00000153574	ENST00000283646	ENST00000283646	1	1	22934	1388	-0.0404695145813241	-0.0404801058701595	3.64046097089482	0.763408644196234	0.991414902745018	FALSE
ACV_vs_NO	ACV	NO	ENSG00000256417	ENSG00000256417	ENST00000789688|ENST00000789689|ENST00000789690|ENST00000789701|ENST00000789691|ENST00000789713|ENST00000789712|ENST00000789692|ENST00000789710|ENST00000789693|ENST00000789702|ENST00000789699|ENST00000789694|ENST00000789695|ENST00000789696|ENST00000789697|ENST00000789709|ENST00000789698|ENST00000789700|ENST00000537192|ENST00000789703|ENST00000789704|ENST00000789705|ENST00000789706|ENST00000789707|ENST00000789708|ENST00000789711|ENST00000537714	ENST00000537192	0.192060885576803	0.192060885576803|0.101572139186301|0.0173893279785026|0.0173478484571386|0.043310248905913|0.0467366847302609|0.068283344943333|0.0421235502181037|0.0216919540249283|0|0.00974888023421008|0.00894431277630799|0.029416708396908|0.0456763549725792|0.0143228782880701|0.0244543679008653|0.0922430101766057|0|0.00186530533476984|0.00251040277699505|0.00310634027075903|0.000907989556316507|0|0.0620080615812817|0.0478525963385538|0.0241971187493747|0.0394738124715615|0.0427558761535578	ENSG00000256417	677	-0.107614427500288	-0.107792342277081	1.39507955840704	0.763540545069341	0.991414902745018	FALSE
ACV_vs_NO	ACV	NO	CHURC1-FNTB	ENSG00000125954	ENST00000552941|ENST00000549987|ENST00000553743|ENST00000551823	ENST00000552941	0.64713123628061	0.30998384474001|0.0296816190697394|0.64713123628061|0.0132032999096404	100529261	1519	0.213505776727878	0.214225835870362	0.459542016435574	0.763553113425067	0.991414902745018	FALSE
ACV_vs_NO	ACV	NO	GEMIN2	ENSG00000092208	ENST00000525153|ENST00000396249|ENST00000412033|ENST00000250379|ENST00000650481|ENST00000531684|ENST00000534684|ENST00000308317|ENST00000525430|ENST00000527381|ENST00000524980|ENST00000529365|ENST00000524781	ENST00000308317	0.439048146889702	0.172416689005195|0.439048146889702|0.0617290843274087|0.167203127807657|0.0114056778061095|0.0171078117011769|0.012741712224349|0.0386406545222494|0.00281748899793966|0.0231583606235365|0.0277561731267672|0.0165952890884506|0.0093797838794582	8487	702	0.046175419489105	0.0461934048619337	3.03547868126312	0.763561375661651	0.991414902745018	FALSE
ACV_vs_NO	ACV	NO	MAGI2-AS3	ENSG00000234456	ENST00000426835|ENST00000616796|ENST00000655337|ENST00000429408|ENST00000683943|ENST00000849244|ENST00000849245|ENST00000446159|ENST00000849246|ENST00000849247|ENST00000849248|ENST00000849249|ENST00000661940|ENST00000663669|ENST00000616192|ENST00000657546|ENST00000668746|ENST00000849250|ENST00000629211|ENST00000849251|ENST00000613892|ENST00000849252|ENST00000849253|ENST00000619135|ENST00000612949|ENST00000849254|ENST00000655795|ENST00000669576|ENST00000849255|ENST00000414797|ENST00000667887|ENST00000435749|ENST00000667729|ENST00000612203|ENST00000664666|ENST00000849256|ENST00000667893|ENST00000451809|ENST00000448195|ENST00000611793|ENST00000654732|ENST00000660878|ENST00000663422|ENST00000683157|ENST00000424477|ENST00000849257|ENST00000422093|ENST00000618603|ENST00000653779|ENST00000617955|ENST00000666657|ENST00000614953|ENST00000667881|ENST00000613867|ENST00000618186|ENST00000442765|ENST00000448636|ENST00000621901|ENST00000452320|ENST00000668474|ENST00000667103|ENST00000682311	ENST00000667893	0.250475246489843	0.062955888835739|0|0|0.0162286260942238|0.00796335930013399|0.0354354613393712|0.00354037309926622|0.00503206986232156|0.0238519126629344|0.000231631546145465|0.010835699011967|0.15944730621739|0.0486734316097976|0.00643350400715757|0.066382093631489|0.000207333613091317|0.000859722444086647|0.00981647192875451|0.00224904025565481|0.00499327789831814|0.00332297428800342|0.000818372368082641|0.00801593661426899|0.00612729971189312|0.00629711024625178|0|0.0010472545003537|0.000553211793620122|0.00901331600352436|0.00501935721340682|0.0442600670584286|0.00442274732294041|0.00440184759913684|0.00222273980621405|0.00451236086106029|0.00302131654109909|0.000655771810298557|0.00095382112732718|0.0418397064756727|0.00321851814191115|0.00270785504351527|0.250475246489843|0.0483013738380678|0|0.0278948076202644|0.00164143173232925|0.000450835732435424|0.00904827986482656|0.00382751652547267|0.000373527445552445|0.00718935753564917|0.00232370330320495|0.0031349655251474|0|0.000377321186064484|0.00151668535620649|0.0231422270261911|0|0|0.000389577384330332|0.00111021768486116|0.00123413786470277	100505881	3521	-0.0450533546084976	-0.0450558112052783	6.12041690634998	0.763625623622925	0.991414902745018	FALSE
ACV_vs_NO	ACV	NO	RFLNB	ENSG00000183688	ENST00000329099	ENST00000329099	1	1	359845	3351	0.0985463890584337	0.098558864834249	4.52385144874436	0.763647040289401	0.991414902745018	FALSE
ACV_vs_NO	ACV	NO	MRC2	ENSG00000011028	ENST00000303375|ENST00000584265|ENST00000584682|ENST00000583597|ENST00000579432|ENST00000446119|ENST00000580916	ENST00000303375	0.809116990906371	0.809116990906371|0.00863914980145299|0.00299466298782735|0.000911790479332656|0.0401095731157799|0.138227832709236|0	9902	5751	-0.0896190338704994	-0.0896219893994254	6.7437314864147	0.76366683435832	0.991414902745018	FALSE
ACV_vs_NO	ACV	NO	DOK6	ENSG00000206052	ENST00000382713|ENST00000582172|ENST00000584435|ENST00000582992|ENST00000577609	ENST00000382713	0.970065238896699	0.970065238896699|0.0210193126253286|0.00394618085689092|0.00404074596101437|0.000928521660066615	220164	7927	0.067354453141111	0.0673567755044033	6.72948913337704	0.763668983490055	0.991414902745018	FALSE
ACV_vs_NO	ACV	NO	ENSG00000280893	ENSG00000280893	ENST00000609618	ENST00000609618	1	1	ENSG00000280893	2801	0.102146226153432	0.102188530075025	3.25536796440098	0.763729774331693	0.991414902745018	FALSE
ACV_vs_NO	ACV	NO	ENSG00000294982	ENSG00000294982	ENST00000727179	ENST00000727179	1	1	ENSG00000294982	542	-0.0688830273112921	-0.0690411839346235	0.661409181036893	0.763742066279441	0.991414902745018	FALSE
ACV_vs_NO	ACV	NO	POP7	ENSG00000172336	ENST00000303151|ENST00000457480	ENST00000303151	0.997967425089056	0.997967425089056|0.00203257491094394	10248	589	-0.0408244397766493	-0.0408319681462416	4.04200394511149	0.763796539391809	0.991414902745018	FALSE
ACV_vs_NO	ACV	NO	HNRNPLL	ENSG00000143889	ENST00000449105|ENST00000409636|ENST00000378915|ENST00000358367|ENST00000608859|ENST00000272249|ENST00000409328|ENST00000441689|ENST00000410076|ENST00000488099|ENST00000425682|ENST00000498516	ENST00000449105	0.41183621413568	0.0922196410911218|0.00130169606013283|0.000410444257657066|0.274145937478578|0.02910547070883|0.0665068366227108|0.0456664619140724|0.0374662226763572|0.41183621413568|0.0162825367495204|0.00133712685314376|0.023721411452195	92906	2033	0.0404878836181942	0.0404904291213902	5.72076161536051	0.763810292760217	0.991414902745018	FALSE
ACV_vs_NO	ACV	NO	ENSG00000233862	ENSG00000233862	ENST00000669284|ENST00000769926|ENST00000717100|ENST00000769927|ENST00000769928|ENST00000769929|ENST00000717101|ENST00000769931|ENST00000769938|ENST00000769945|ENST00000769932|ENST00000769930|ENST00000453606|ENST00000769933|ENST00000769936|ENST00000769935|ENST00000769934|ENST00000769937|ENST00000769939|ENST00000420016|ENST00000769940|ENST00000769941|ENST00000455424|ENST00000769943|ENST00000769942|ENST00000691067|ENST00000769944|ENST00000769946	ENST00000769946	0.525830132523777	0.00165949204504443|0.00753576672749091|0.103854388149282|0.050361686954561|0|0.00645269189406854|0.0110939800208736|0.0470281888135922|0.0352790863169146|0.0110983449323944|0.0225586549968432|0.000535347781180442|0.000891643156724582|0.00352593236317186|0.00725284882709994|0|0|0|0.0167526001236608|0|0|0.0463637731094846|0.0662405084479967|0|0.0104548550637558|0.0131917378986409|0.0120383398534427|0.525830132523777	ENSG00000233862	623	-0.139724327220304	-0.140654509337122	-0.52185483036536	0.763853730221569	0.991414902745018	FALSE
ACV_vs_NO	ACV	NO	RABGEF1	ENSG00000154710	ENST00000607882|ENST00000442563|ENST00000450873|ENST00000284957|ENST00000439720|ENST00000484547|ENST00000461017	ENST00000284957	0.5759345185889	0.5759345185889|0.057577083026875|0.0271410866012476|0.0553437090949581|0.0401787822492784|0.0327451538923599|0.211079666546381	27342	2885	-0.0445918889799705	-0.0445951551528529	5.51817657597481	0.763854918216445	0.991414902745018	FALSE
ACV_vs_NO	ACV	NO	LINC00310	ENSG00000227456	ENST00000630751|ENST00000430922|ENST00000715812|ENST00000428914|ENST00000609062|ENST00000609947|ENST00000416145|ENST00000419881|ENST00000652428|ENST00000619549|ENST00000807096|ENST00000807095|ENST00000807097|ENST00000807099|ENST00000807098|ENST00000807094|ENST00000427022	ENST00000428914	0.363410651289711	0.0596478583772363|0.0630858271359332|0.0475423198272825|0.363410651289711|0.122805232900859|0.00413350922660802|0.0143178945254873|0.031100880100937|0.0416764584407722|0.0422399871776072|0.0867848800654851|0.0217356746088212|0.0265148308721885|0.0329462021863477|0.000720495531936715|0.0182786086095216|0.023058689123265	114036	687	-0.14618443891022	-0.146548245860756	0.542453726902857	0.763884440332885	0.991414902745018	FALSE
ACV_vs_NO	ACV	NO	NCEH1	ENSG00000144959	ENST00000475381|ENST00000538775|ENST00000543711|ENST00000470419|ENST00000424772|ENST00000421723	ENST00000475381	0.490903983840852	0.0154476016274524|0.00959616684271409|0.0402948217732814|0.490903983840852|0.28259811553345|0.16115931038225	57552	3234	-0.0784340313194483	-0.0784655549760282	3.0795923733767	0.76389506154024	0.991414902745018	FALSE
ACV_vs_NO	ACV	NO	RPF1	ENSG00000117133	ENST00000370656|ENST00000370654	ENST00000370654	0.979383552984802	0.979383552984802|0.0206164470151977	80135	1561	-0.0409706782221007	-0.0409793537911116	4.10122344068478	0.763905422230287	0.991414902745018	FALSE
ACV_vs_NO	ACV	NO	SLC25A46	ENSG00000164209	ENST00000508781|ENST00000513807|ENST00000355943|ENST00000447245|ENST00000504098|ENST00000502462|ENST00000513706|ENST00000509432	ENST00000355943	0.625987109103765	0.625987109103765|0.0361119770068592|0.0295834243776256|0.117863489005596|0|0.019033165093694|0.0893493839753971|0.0820714514370631	91137	2924	0.0454740172767993	0.0454755102679212	6.78416863971765	0.76392371995149	0.991414902745018	FALSE
ACV_vs_NO	ACV	NO	LINC01102	ENSG00000235597	ENST00000658921|ENST00000660711|ENST00000662445|ENST00000664680|ENST00000669146|ENST00000451400|ENST00000666200|ENST00000667436|ENST00000652812|ENST00000661607|ENST00000657293|ENST00000414442|ENST00000666546|ENST00000691178|ENST00000690368|ENST00000759183|ENST00000759180|ENST00000759179|ENST00000664762|ENST00000429464|ENST00000667477|ENST00000447380|ENST00000670863|ENST00000665210|ENST00000759185|ENST00000691584|ENST00000658704|ENST00000759182|ENST00000759181|ENST00000759178|ENST00000759177|ENST00000659098|ENST00000666592|ENST00000663107|ENST00000657656|ENST00000670569|ENST00000660572|ENST00000665228|ENST00000662105|ENST00000659788|ENST00000660280|ENST00000659047|ENST00000664788|ENST00000666748|ENST00000670643|ENST00000759184|ENST00000658830	ENST00000657656	0.136652436858371	0.0351294338975189|0.12921149194315|0.00775494567901157|0.00765793306657456|0.0446668070073037|0.0141954834610973|0.136652436858371|0|0|0.0439199429041931|0.00996107723753592|0|0.011346479216242|0.00508770982661133|0.000967090267584478|0.00335338816304365|0.0297718006975753|0.00837534615248694|0|0.00715819750948841|0.00920885037718719|0.00504537354826071|0.00383075486348216|0.0210051079174601|0.00634499401750192|0.00719881858456383|0.0339085073978612|0|0.0297496893533602|0.0435224955929354|0|0.105641688588101|0|0.00281081827580159|0|0.0153993518488375|0.0480157117283665|0|0.00336847774703953|0.0075837593673771|0.0214953458416313|0|0.0111662394041342|0|0.0312015456369847|0.00244202208317097|0.0958508839381545	150568	1436	-0.159840576442463	-0.16008203644783	1.11888903069999	0.763971208608223	0.991414902745018	FALSE
ACV_vs_NO	ACV	NO	B3GAT2	ENSG00000112309	ENST00000230053|ENST00000615536	ENST00000230053	0.603391980204594	0.603391980204594|0.396608019795406	135152	5200	0.0951070358744919	0.0951186491696603	4.86154564859692	0.764055960840418	0.991414902745018	FALSE
ACV_vs_NO	ACV	NO	PRR11	ENSG00000068489	ENST00000578777|ENST00000577457|ENST00000582995|ENST00000578542|ENST00000262293|ENST00000581182|ENST00000614081|ENST00000580177|ENST00000582004	ENST00000262293	0.521583838769842	0.521583838769842|0.010041737544679|0.0102021812401157|0.137026655389728|0.303227498064358|0.00279043328720791|0.0100861327564371|0.00504152294763294|0	55771	3939	0.0837127390844448	0.0837381052183159	3.97298026426996	0.764124377778595	0.991414902745018	FALSE
ACV_vs_NO	ACV	NO	PPL	ENSG00000118898	ENST00000345988|ENST00000590782|ENST00000592772|ENST00000589090|ENST00000590093|ENST00000588556	ENST00000345988	0.901560855351145	0.901560855351145|0.0155101928338499|0.0164884310883147|0.066440520726691|0|0	5493	8003	-0.098431374368881	-0.0984476213609701	4.23631085905859	0.764130683223114	0.991414902745018	FALSE
ACV_vs_NO	ACV	NO	EIF2B4	ENSG00000115211	ENST00000347454|ENST00000478311|ENST00000405940|ENST00000445933|ENST00000451130|ENST00000493344|ENST00000475582|ENST00000417567|ENST00000418146|ENST00000462749	ENST00000347454	0.497184348066924	0.497184348066924|0.0141897659028672|0.00549577417738866|0.0360852457985297|0.13639132683698|0.00522244443294968|0.0422662027306937|0.0522959145168699|0.203759771802888|0.00710920573390855	8890	1358	-0.0414121285559351	-0.0414182794286971	4.48538583792733	0.76423075333223	0.991414902745018	FALSE
ACV_vs_NO	ACV	NO	COPZ2	ENSG00000005243	ENST00000580409|ENST00000583414|ENST00000581637|ENST00000581756|ENST00000621465|ENST00000585182|ENST00000584955|ENST00000612370|ENST00000579263|ENST00000580174	ENST00000621465	0.482145155798102	0.156161642339329|0|0.132035866585195|0.0228578240260035|0.023171264542587|0|0.154930220286612|0.00417259998150221|0.024525426440669|0.482145155798102	51226	610	-0.127381662563783	-0.127533282098979	1.38469211663734	0.764266381531169	0.991414902745018	FALSE
ACV_vs_NO	ACV	NO	LATS1	ENSG00000131023	ENST00000543571|ENST00000253339|ENST00000441107|ENST00000542747|ENST00000392273|ENST00000458696|ENST00000542720	ENST00000543571	0.832303409880212	0.00238720971184572|0.129771960492388|0.00903322236784155|0.00217735345411898|0|0.0243268440935934|0.832303409880212	9113	5989	0.04889606659541	0.0488975421791046	6.93826381891575	0.764286344322639	0.991414902745018	FALSE
ACV_vs_NO	ACV	NO	DAXX	ENSG00000204209	ENST00000374542|ENST00000266000|ENST00000706094|ENST00000414083|ENST00000620164|ENST00000468536|ENST00000477162|ENST00000490173|ENST00000446403|ENST00000498030|ENST00000446511	ENST00000374542	0.598441297214774	0.230843435204272|0.598441297214774|0.0112593315500879|0.083196085980403|0.00207644334258976|0.0217767509289155|0.000663803815763136|0.0184577286190059|0.0133340705817353|0.00212068818686144|0.0178303645755927	1616	2712	0.0501005066638593	0.050106381554073	4.85783227252998	0.764416143671231	0.991414902745018	FALSE
ACV_vs_NO	ACV	NO	FAM120C	ENSG00000184083	ENST00000375180|ENST00000328235|ENST00000497680|ENST00000477084	ENST00000375180	0.467834036076863	0.0638070839040668|0.467834036076863|0.298436735726886|0.169922144292185	54954	4034	-0.0409346775947938	-0.0409399124281575	4.73082671288532	0.76457341916788	0.991414902745018	FALSE
ACV_vs_NO	ACV	NO	APEX2	ENSG00000169188	ENST00000374987|ENST00000471758	ENST00000374987	0.900553831400322	0.900553831400322|0.0994461685996785	27301	2998	-0.063046366674278	-0.063066288581938	3.37921666532995	0.764576647155741	0.991414902745018	FALSE
ACV_vs_NO	ACV	NO	ETV5	ENSG00000244405	ENST00000306376|ENST00000434744|ENST00000480706|ENST00000433149|ENST00000489830|ENST00000484223|ENST00000472868|ENST00000440773|ENST00000421809|ENST00000413301|ENST00000422039|ENST00000476890|ENST00000475484|ENST00000495808	ENST00000306376	0.73619683645354	0.73619683645354|0.000930876886555109|0|0.00287398888591241|0.00832950710876727|0.00598148825246537|0.0940527697130623|0.00227074514886724|0.0127802920073013|0.0878833843123202|0.0163960488623878|0.0101708264219138|0.0201685505749769|0.00196468537193008	2119	3022	0.0909564114767259	0.0909660187427868	4.92114705997845	0.764619716870599	0.991414902745018	FALSE
ACV_vs_NO	ACV	NO	MB	ENSG00000198125	ENST00000401702|ENST00000397326|ENST00000397328|ENST00000359787|ENST00000406324|ENST00000443033|ENST00000442617|ENST00000451685|ENST00000447607|ENST00000419229	ENST00000397326	0.453051122083572	0.149076529690409|0.453051122083572|0|0.233596666159014|0.0642348157506741|0.011600591606788|0.0173985922537259|0.0275634215862516|0.0434782608695652|0	4151	832	0.226719861319361	0.230817431545718	-1.78502153436306	0.76463665912478	0.991414902745018	FALSE
ACV_vs_NO	ACV	NO	DRC12	ENSG00000248712	ENST00000375140|ENST00000503566|ENST00000415318|ENST00000447948	ENST00000503566	0.56788178903393	0.261530535691302|0.129239253448495|0.041348421826273|0.56788178903393	283152	1046	0.186181896414613	0.187045054868266	-0.535115609114522	0.764641317825364	0.991414902745018	FALSE
ACV_vs_NO	ACV	NO	RNF34	ENSG00000170633	ENST00000613529|ENST00000361234|ENST00000392465|ENST00000556562|ENST00000553407|ENST00000554606|ENST00000392464|ENST00000555076|ENST00000554868|ENST00000557402|ENST00000554484	ENST00000361234	0.722497087760551	0.722497087760551|0.0421635263743057|0.000721647642000246|0.056044184405862|0.0462853039303178|0.0161157448214638|0.000778967862488249|0.00801352661233472|0.0737834729888265|0.0146356138427456|0.0189609237591045	80196	1456	0.0416923511111497	0.0416973134306966	4.8506805386188	0.764672876744211	0.991414902745018	FALSE
ACV_vs_NO	ACV	NO	ENSG00000291271	ENSG00000291271	ENST00000569157|ENST00000568570	ENST00000569157	0.7160987600792	0.2839012399208|0.7160987600792	ENSG00000291271	396	0.194564016473662	0.195252396257649	-0.376080748040827	0.764724125528433	0.991414902745018	FALSE
ACV_vs_NO	ACV	NO	ENSG00000267127	ENSG00000267127	ENST00000569722|ENST00000562771|ENST00000591514|ENST00000589713|ENST00000564555	ENST00000589713	0.632626591441043	0.0274014880011699|0.13472353173847|0.159629215991487|0.632626591441043|0.0456191728278298	ENSG00000267127	634	0.0863369804077531	0.0864968859709764	1.42502133685935	0.764757528701566	0.991414902745018	FALSE
ACV_vs_NO	ACV	NO	APOB	ENSG00000084674	ENST00000233242|ENST00000673739|ENST00000673882|ENST00000399256	ENST00000233242	0.998153904479269	0.998153904479269|0.00184609552073075|0|0	338	14855	0.578926534956885	0.578969231319288	6.21426542788936	0.764782744694982	0.991414902745018	FALSE
ACV_vs_NO	ACV	NO	GALM	ENSG00000143891	ENST00000427858|ENST00000272252|ENST00000410063|ENST00000444351|ENST00000434934	ENST00000272252	0.780148187150377	0.780148187150377|0.0834619128056977|0.0929705256701204|0.0234355495708758|0.0199838248029293	130589	1971	0.0692983763094299	0.0693269854662705	2.88710071672831	0.764832050431227	0.991414902745018	FALSE
ACV_vs_NO	ACV	NO	CCDC141	ENSG00000163492	ENST00000443758|ENST00000472828|ENST00000343876|ENST00000446116|ENST00000409284|ENST00000498142	ENST00000443758	0.503727132326137	0.355769078935846|0.0499546397351826|0.503727132326137|0.0789433727819826|0.0116057762208517|0	285025	6245	0.209942871894434	0.210173299218502	1.71354632133447	0.76485385139673	0.991414902745018	FALSE
ACV_vs_NO	ACV	NO	NTN3	ENSG00000162068	ENST00000293973	ENST00000293973	1	1	4917	1336	-0.0931109447726367	-0.0933113824967811	0.652551581825996	0.764909063675817	0.991414902745018	FALSE
ACV_vs_NO	ACV	NO	ENSG00000289407	ENSG00000289407	ENST00000685973	ENST00000685973	1	1	ENSG00000289407	444	-0.0641620550122175	-0.0643265912392036	0.314450883410816	0.764919111528696	0.991414902745018	FALSE
ACV_vs_NO	ACV	NO	GAA	ENSG00000171298	ENST00000570803|ENST00000714061|ENST00000714054|ENST00000577106|ENST00000714055|ENST00000302262|ENST00000572080|ENST00000714056|ENST00000390015|ENST00000574376|ENST00000714062|ENST00000714057|ENST00000714058|ENST00000572803|ENST00000570716|ENST00000573556	ENST00000390015	0.258933993631018	0.122695463185642|0.258933993631018|0.0355134600175134|0.149308194045835|0.0317352323326874|0.129647450188865|0.0463395953072075|0.0587466835305106|0.0290977132425561|0.000419417904522073|0|0.0399412457456236|0.0107531975165775|0.0192736286235324|0.0649071249056659|0.00268759982224342	2548	3102	-0.0410355970721325	-0.0410380396933038	5.72237227815477	0.76495269473972	0.991414902745018	FALSE
ACV_vs_NO	ACV	NO	ENSG00000234286	ENSG00000234286	ENST00000690499|ENST00000454029	ENST00000690499	0.951134095913132	0.0488659040868676|0.951134095913132	ENSG00000234286	771	0.183173827355065	0.184782690262038	-0.934169063852672	0.765008411793733	0.991414902745018	FALSE
ACV_vs_NO	ACV	NO	ENSG00000203279	ENSG00000203279	ENST00000799679|ENST00000799680|ENST00000799689|ENST00000799681|ENST00000799710|ENST00000799686|ENST00000799685|ENST00000799684|ENST00000799687|ENST00000799688|ENST00000799683|ENST00000799682|ENST00000607322|ENST00000799690|ENST00000799691|ENST00000799693|ENST00000799692|ENST00000799729|ENST00000799696|ENST00000799733|ENST00000799698|ENST00000799695|ENST00000799732|ENST00000799731|ENST00000799730|ENST00000799723|ENST00000799719|ENST00000799718|ENST00000799700|ENST00000799697|ENST00000799694|ENST00000799721|ENST00000799720|ENST00000799699|ENST00000799701|ENST00000799734|ENST00000799722|ENST00000799738|ENST00000799708|ENST00000799702|ENST00000799741|ENST00000799737|ENST00000799736|ENST00000799735|ENST00000799704|ENST00000799740|ENST00000799739|ENST00000799707|ENST00000799705|ENST00000799706|ENST00000799703|ENST00000799742|ENST00000799709|ENST00000799745|ENST00000799712|ENST00000799711|ENST00000799714|ENST00000799752|ENST00000799753|ENST00000799713|ENST00000799746|ENST00000799754|ENST00000799748|ENST00000799715|ENST00000799755|ENST00000799749|ENST00000799744|ENST00000799716|ENST00000799747|ENST00000416066|ENST00000799717|ENST00000799758|ENST00000799764|ENST00000799760|ENST00000799770|ENST00000799769|ENST00000799768|ENST00000799767|ENST00000799766|ENST00000799765|ENST00000799763|ENST00000799762|ENST00000799761|ENST00000799759|ENST00000799757|ENST00000799756|ENST00000799751|ENST00000799750|ENST00000799728|ENST00000799726|ENST00000799727|ENST00000799725|ENST00000799724|ENST00000799743|ENST00000799771|ENST00000799772|ENST00000690360|ENST00000662325|ENST00000366109	ENST00000799714	0.409456903836254	0.0340731753896114|0.00633959977277868|0.00359259732930006|0|0.0919295465189353|0.0314574829031824|0.00249670354332111|0|0.000739064321955365|0|0.00188083229519382|0.000392981754215435|0.0111111395129729|0.000421473813645854|0.00344742595553931|0.00220054822670807|0.0238211063151893|0.0046398530624381|0|0.000462521105051473|0.00142298245596329|0|0|0.00050809802377638|0|0.0006104736311251|0|0|0|0.0019630556087726|0.000610807401481665|0.000473260509179992|0.000394021251506468|0|0|0.000353591728077957|0.00267043967373392|0.00202187910144467|0|0.00232231315719118|0.409456903836254|0.00109904116153568|0.00465784608946561|0|0.00934804120403647|0.00104182874207378|0.00333872013363668|0.00108589172924221|0.00047460420622786|0.000658500650646004|0|0|0|0.000673293908170641|0.000939973852984714|0.000338672178225316|0|0|0.00116693926121982|0.00313420430566411|0|0.00133006867399736|0|0.00187553429648718|0|0|0.00134804609064429|0.00294669875315282|0.000486861757562914|0.00316440276253618|0|0|0|0.00209822290787243|0|0.12966713486111|0.0114872521561328|0|0.00321546892949865|0|0|0.0061477601047346|0|0.000575094575187208|0|0|0|0|0|0|0.00218563565117427|0.000668400595863409|0|0|0.00553345783160119|0|0.000651456058910575|0.0385866798573742|0.118260388514485	ENSG00000203279	1071	0.0460174855082518	0.0460374834550676	2.98232771600407	0.76505306064059	0.991414902745018	FALSE
ACV_vs_NO	ACV	NO	SENP2	ENSG00000163904	ENST00000430355|ENST00000465201|ENST00000453532|ENST00000439684|ENST00000413407|ENST00000296257|ENST00000458551|ENST00000473760|ENST00000459883|ENST00000478001|ENST00000476011|ENST00000444509|ENST00000483005	ENST00000296257	0.290905612977394	0.290905612977394|0.130447745148422|0|0.0068517930619736|0.0470582028323357|0.0798862862867216|0.014305359337804|0.0416902758458092|0.000129979037300859|0.257621459796482|0.009324916836182|0.0060063191011781|0.115772049738397	59343	2175	-0.0440669801368863	-0.0440688714754368	6.27362484201113	0.765054163069198	0.991414902745018	FALSE
ACV_vs_NO	ACV	NO	MAP6D1	ENSG00000180834	ENST00000318631|ENST00000431348|ENST00000445426|ENST00000463801	ENST00000318631	0.727872510245513	0.727872510245513|0.0614059437260608|0.112243691032977|0.0984778549954494	79929	1351	-0.0730824094388411	-0.0731314304613365	2.2732295534953	0.765060950565758	0.991414902745018	FALSE
ACV_vs_NO	ACV	NO	PLAAT1	ENSG00000127252	ENST00000650797|ENST00000264735|ENST00000416012	ENST00000650797	0.595943055282144	0.402700549233129|0.00135639548472633|0.595943055282144	57110	662	-0.0984076500096654	-0.0986222320118286	0.800984573285127	0.765089755382049	0.991414902745018	FALSE
ACV_vs_NO	ACV	NO	CCDC171	ENSG00000164989	ENST00000380701|ENST00000474193|ENST00000449575|ENST00000432954|ENST00000470191|ENST00000498725|ENST00000486641|ENST00000472806|ENST00000478913	ENST00000472806	0.331320167637424	0.307983227002849|0.0835044061419639|0.181160787937275|0|0.331320167637424|0.0540577580102491|0.0066447757720143|0.0243076284627308|0.0110212490354931	203238	2805	-0.0690941611104415	-0.0691072407141059	4.34728757417174	0.765158639289961	0.991414902745018	FALSE
ACV_vs_NO	ACV	NO	ENSG00000260924	ENSG00000260924	ENST00000565162|ENST00000804548|ENST00000804545|ENST00000804546|ENST00000804547|ENST00000804544	ENST00000565162	0.535592436989627	0.535592436989627|0.0799275567924128|0|0.0292029777291527|0|0.355277028488807	ENSG00000260924	1797	0.0848909276168064	0.0850343868653952	1.37725353771698	0.765171437235106	0.991414902745018	FALSE
ACV_vs_NO	ACV	NO	ENSG00000261916	ENSG00000261916	ENST00000575593	ENST00000575593	1	1	ENSG00000261916	333	0.137377538724454	0.138561658531472	-1.15805745225064	0.765179011726928	0.991414902745018	FALSE
ACV_vs_NO	ACV	NO	ENSG00000271151	ENSG00000271151	ENST00000605739	ENST00000605739	1	1	ENSG00000271151	594	-0.138575376554997	-0.140137724528197	-0.907648073959382	0.765197590707003	0.991414902745018	FALSE
ACV_vs_NO	ACV	NO	KLHL28	ENSG00000179454	ENST00000396128|ENST00000355081|ENST00000579157|ENST00000556500|ENST00000556239|ENST00000557468|ENST00000553817	ENST00000396128	0.832383250409652	0.0405256096252986|0.832383250409652|0.000169437654496695|0|0.101302231942785|0.0155693151991162|0.0100501551686519	54813	3917	-0.0488521346643726	-0.0488542272246443	6.42423835295392	0.765274400921076	0.991414902745018	FALSE
ACV_vs_NO	ACV	NO	IFT25	ENSG00000081870	ENST00000371378|ENST00000194214|ENST00000489675|ENST00000371377|ENST00000371376|ENST00000488884	ENST00000194214	0.744751340850475	0.744751340850475|0.0673261063939676|0.0849819474760343|0.0162743437395943|0.0197483938573891|0.0669178676825395	51668	446	-0.0404108116001096	-0.0404197750442462	3.84506100038195	0.765275656748288	0.991414902745018	FALSE
ACV_vs_NO	ACV	NO	RWDD2A	ENSG00000013392	ENST00000369724	ENST00000369724	1	1	112611	3348	-0.0401666544606751	-0.0401769494750902	3.75500018558745	0.765276718041496	0.991414902745018	FALSE
ACV_vs_NO	ACV	NO	PRPF40A	ENSG00000196504	ENST00000410080|ENST00000545856|ENST00000698772|ENST00000698773|ENST00000696381|ENST00000696382|ENST00000471701|ENST00000471167|ENST00000472760|ENST00000354363|ENST00000493468|ENST00000448428|ENST00000467114|ENST00000489741|ENST00000450303|ENST00000486100	ENST00000698772	0.287830526105776	0.01214719979521|0.0255280318281362|0.000971969959754079|0.0106687806486661|0.047546193978823|0.00247033938765547|0.0132380693656499|0.00354664912116474|0.0353428796732126|0.054335206838475|0.17893019360617|0.0410126259761507|0|0.0355564490331764|0.287830526105776|0.25087488468198	55660	3588	-0.040405540276102	-0.0404064817320808	7.24545696611159	0.765311855199616	0.991414902745018	FALSE
ACV_vs_NO	ACV	NO	RALBP1	ENSG00000017797	ENST00000019317|ENST00000585015|ENST00000383432|ENST00000609094|ENST00000458039|ENST00000577221	ENST00000383432	0.818166570738435	0.0554773087095256|0.818166570738435|0.0222768051761291|0.0212675453157961|0.00461730259240363|0.0781944674677105	10928	4343	0.0432411656715908	0.0432437952402225	5.84480716142048	0.765316280749849	0.991414902745018	FALSE
ACV_vs_NO	ACV	NO	SRRM1	ENSG00000133226	ENST00000471693|ENST00000478890|ENST00000593639|ENST00000705662|ENST00000705663|ENST00000466910|ENST00000705681|ENST00000705682|ENST00000468822|ENST00000600523|ENST00000462710|ENST00000374389|ENST00000323848|ENST00000490543|ENST00000479034|ENST00000596378|ENST00000494934|ENST00000495561|ENST00000485441|ENST00000470243|ENST00000496882|ENST00000461768|ENST00000485541|ENST00000488317|ENST00000489130|ENST00000474843	ENST00000705662	0.269602637248989	0.0958001079746382|0|0|0.107221813283369|0.0664455297186628|0.0574552989337739|0.0497678095114539|0|0.00947001193512902|0.0330130700149784|0|0.00105811955421721|0.0133305805757986|0.0127946254938033|0.00501891657942548|0.0364100632450588|0.00319225014778788|0.000385243903535607|0.0955568005817142|0|0.00431013413748324|0.0144070827826448|0.269602637248989|0.0567102158466841|0.0410814560937009|0.0269682324371511	10250	2596	-0.0456990985684077	-0.0457004739807684	7.1377848493665	0.765339265017346	0.991414902745018	FALSE
ACV_vs_NO	ACV	NO	PNPLA3	ENSG00000100344	ENST00000406117|ENST00000423180|ENST00000216180|ENST00000478713|ENST00000497129	ENST00000216180	0.606074040798405	0.606074040798405|0.0934389060122586|0.162632593107453|0.121109445139135|0.0167450149427486	80339	2064	-0.0879559411500618	-0.0879721109365071	4.19633530258119	0.765409770876578	0.991414902745018	FALSE
ACV_vs_NO	ACV	NO	TXNDC11	ENSG00000153066	ENST00000570917|ENST00000356957|ENST00000283033|ENST00000575349|ENST00000572732|ENST00000575591|ENST00000576969|ENST00000571882|ENST00000573174	ENST00000283033	0.418993832594788	0.418993832594788|0.0067829004944525|0.13710575850595|0.0037640968588705|0.0178430393840086|0.211121147907855|0.12198269613429|0.0268478825602484|0.0555586455595363	51061	1569	-0.0409993349961618	-0.0410054594254684	4.62621429398433	0.765413469425966	0.991414902745018	FALSE
ACV_vs_NO	ACV	NO	KAZN	ENSG00000189337	ENST00000636564|ENST00000636203|ENST00000376030|ENST00000491547|ENST00000503743|ENST00000361144|ENST00000376028|ENST00000400798|ENST00000400797	ENST00000361144	0.658789582393649	0.658789582393649|0|0.194589215076827|0.00860711796291877|0.0181505367503994|0.0356397490657923|0.058438482498565|0.0134320204115752|0.0123532958402725	23254	4157	0.0733344484893826	0.0733376167164156	6.17764046790945	0.7654149520469	0.991414902745018	FALSE
ACV_vs_NO	ACV	NO	DNMT3B	ENSG00000088305	ENST00000696231|ENST00000328111|ENST00000696232|ENST00000348286|ENST00000353855|ENST00000696233|ENST00000696234|ENST00000443239|ENST00000696235|ENST00000456297|ENST00000696236|ENST00000696237|ENST00000201963|ENST00000696238|ENST00000696239|ENST00000696240|ENST00000696241|ENST00000696242|ENST00000696243|ENST00000696244|ENST00000696245	ENST00000696245	0.223142047738235	0.0877439023290003|0|0.146729006914099|0|0.0486935709362787|0.0636888571742487|0.000885228181601705|0.00772694926553223|0.00561373504954535|0.0672561499920861|0.0339572787626242|0.0290296521606823|0.0060886170267102|0|0.00211927552165109|0.107734595538406|0.0281268447303261|0.0832747515127694|0.0341326032255506|0.0240569339406532|0.223142047738235	1789	2283	0.0860406388961583	0.0860614125600084	3.82656311879832	0.765418821317421	0.991414902745018	FALSE
ACV_vs_NO	ACV	NO	RPUSD4	ENSG00000165526	ENST00000298317|ENST00000533628|ENST00000526942|ENST00000530903|ENST00000532674|ENST00000534393|ENST00000530036|ENST00000532800|ENST00000525812	ENST00000298317	0.60034099920096	0.60034099920096|0.0266284047179173|0.0490048502174251|0.0559065172537305|0.0760497332884477|0.0464890076730867|0.102093737076906|0.0386376555429044|0.00484909502862231	84881	1869	0.0446327665383761	0.0446427502985616	3.97894058431417	0.765426913435478	0.991414902745018	FALSE
ACV_vs_NO	ACV	NO	ENSG00000288841	ENSG00000288841	ENST00000691540	ENST00000691540	1	1	ENSG00000288841	313	-0.109072230156181	-0.109172307997587	1.1106410770581	0.765492042492766	0.991414902745018	FALSE
ACV_vs_NO	ACV	NO	ENSG00000289589	ENSG00000289589	ENST00000760189|ENST00000690498|ENST00000760190	ENST00000690498	0.80261918890389	0.80261918890389|0.106471720187019|0.0909090909090909	ENSG00000289589	1380	-0.176476985654977	-0.17918832002238	-2.00964073236577	0.765529353500956	0.991414902745018	FALSE
ACV_vs_NO	ACV	NO	HOXC5	ENSG00000172789	ENST00000312492	ENST00000312492	1	1	3222	1289	-0.205804177276803	-0.206553233598515	-0.648324610279913	0.765543457730714	0.991414902745018	FALSE
ACV_vs_NO	ACV	NO	ENSG00000266783	ENSG00000266783	ENST00000583253	ENST00000583253	1	1	ENSG00000266783	441	0.129646815729126	0.131118776146711	-1.41398324142302	0.765562438405143	0.991414902745018	FALSE
ACV_vs_NO	ACV	NO	SOX30	ENSG00000039600	ENST00000311371|ENST00000265007|ENST00000519442	ENST00000519442	0.687410760482519	0.165874856341751|0.14671438317573|0.687410760482519	11063	1935	-0.133175914970299	-0.134829186915794	-1.73608917380313	0.765579659654085	0.991414902745018	FALSE
ACV_vs_NO	ACV	NO	UNG	ENSG00000076248	ENST00000242576|ENST00000540158|ENST00000336865|ENST00000539287|ENST00000699559|ENST00000446767|ENST00000699560|ENST00000699561|ENST00000699562|ENST00000699563|ENST00000699564|ENST00000699565|ENST00000699566|ENST00000699567	ENST00000336865	0.432271497877499	0.168136472483224|0.432271497877499|0.00677107693218209|0|0.00768178202867739|0.00107939169313952|0.0108367299503747|0.00895815217814986|0.000268159611837936|0.00466934771570178|0.0248306205441022|0.00241446864910542|0.00154894752375836|0.330533352812249	7374	1678	-0.042750105188441	-0.0427554102314365	4.73471463459841	0.765622571913768	0.991414902745018	FALSE
ACV_vs_NO	ACV	NO	ENSG00000235205	ENSG00000235205	ENST00000452855	ENST00000452855	1	1	ENSG00000235205	3667	-0.151668168746105	-0.153603795805044	-1.15384246749032	0.765624499215604	0.991414902745018	FALSE
ACV_vs_NO	ACV	NO	AFDN	ENSG00000130396	ENST00000515794|ENST00000683244|ENST00000400825|ENST00000344191|ENST00000351017|ENST00000392108|ENST00000392112|ENST00000400824|ENST00000366809|ENST00000447894|ENST00000400822|ENST00000366806|ENST00000423229|ENST00000503021|ENST00000511637|ENST00000497596|ENST00000485634|ENST00000507679|ENST00000509296|ENST00000507704|ENST00000476946|ENST00000511503|ENST00000486649	ENST00000511637	0.177166660775885	0.0686484574950503|0|0.00787284550469884|0.011375641202282|0.0946666662510174|0.0124220736380595|0.0929079607262539|0.0799648815621256|0.0397615469120938|0.132325095251098|0|0.0628930056393675|0.00823124975209922|0|0.0290796973606789|0.0395159797748592|0.00809154108165583|0|0.0409101664335615|0.038768753553933|0.177166660775885|0.0347203709434155|0.0206774061418644	4301	4064	0.0586703829402789	0.058671159899279	8.19042386255527	0.765654549172188	0.991414902745018	FALSE
ACV_vs_NO	ACV	NO	SPSB1	ENSG00000171621	ENST00000328089|ENST00000450402|ENST00000357898|ENST00000377399	ENST00000328089	0.952599405412676	0.952599405412676|0.0326348435910722|0.0127971798648579|0.00196857113139395	80176	3159	-0.0624379267513458	-0.0624533717161436	3.5534730845179	0.765769870849546	0.991414902745018	FALSE
ACV_vs_NO	ACV	NO	LINC00602	ENSG00000281832	ENST00000629776	ENST00000629776	1	1	441177	2107	-0.154342047737746	-0.156519636520453	-1.56528846994301	0.765789955347718	0.991414902745018	FALSE
ACV_vs_NO	ACV	NO	PLPPR4	ENSG00000117600	ENST00000457765|ENST00000370185|ENST00000370184	ENST00000370185	0.828366829164063	0.036999583591841|0.828366829164063|0.134633587244096	9890	4301	0.100533465809489	0.100543694556107	4.97588811124613	0.765808396751794	0.991414902745018	FALSE
ACV_vs_NO	ACV	NO	OCLN	ENSG00000197822	ENST00000355237|ENST00000681041|ENST00000680098|ENST00000680784|ENST00000396442|ENST00000681895|ENST00000681588|ENST00000681586|ENST00000680027|ENST00000680496|ENST00000538151|ENST00000514370|ENST00000510666|ENST00000681889	ENST00000396442	0.552696780033623	0.0556400517867018|0.552696780033623|0|0.0405948385840258|0.0307732211899326|0.00314673764155819|0.0163968381803362|0.00147915401552541|0.116764072787252|0.122977130033814|0.0055256252713679|0.0364822231460301|0.0104742266512305|0.00704910067860309	100506658	3987	-0.146408797632067	-0.146425647871303	5.00248398181918	0.765808471554836	0.991414902745018	FALSE
ACV_vs_NO	ACV	NO	TMEM205	ENSG00000105518	ENST00000586218|ENST00000593256|ENST00000447337|ENST00000585722|ENST00000354882|ENST00000586590|ENST00000586956|ENST00000589555|ENST00000587948|ENST00000588560|ENST00000588321|ENST00000586701|ENST00000592952|ENST00000590482|ENST00000591677|ENST00000590788	ENST00000593256	0.469783228912234	0.0434002089460582|0.0256923832495033|0.0141047174306336|0.0140457540737431|0.0386305651653087|0.000632891904408005|0.100829325624389|0.00373320471761434|0.00555728329629777|0.242295581824587|0.0317485033021737|0.000161410384606701|0.0038016252347622|0.00558331593368087|0|0.469783228912234	374882	551	-0.0457881036115981	-0.0457936603228684	4.58666631823559	0.765924533194339	0.991414902745018	FALSE
ACV_vs_NO	ACV	NO	MED28-DT	ENSG00000249502	ENST00000652378|ENST00000511010	ENST00000511010	0.581852853685321	0.581852853685321|0.418147146314679	121232375	1643	-0.102026914062814	-0.102761881348314	-0.758313356098146	0.765928776729783	0.991414902745018	FALSE
ACV_vs_NO	ACV	NO	TRMT10B	ENSG00000165275	ENST00000377753|ENST00000537911|ENST00000297994|ENST00000540616|ENST00000538370|ENST00000537016|ENST00000488673|ENST00000377754|ENST00000509577	ENST00000297994	0.392652708507447	0.392652708507447|0.150031749904484|0.0301746038026297|0.205267612743249|0.124631664427235|0.000884145266408406|0|0.0244151026286636|0.0719424127198832	158234	1609	0.052681950209748	0.0527119259901181	2.6146951114019	0.766039451624247	0.991414902745018	FALSE
ACV_vs_NO	ACV	NO	PROM1	ENSG00000007062	ENST00000503884|ENST00000447510|ENST00000505450|ENST00000513448|ENST00000508167|ENST00000510224|ENST00000513946|ENST00000539194|ENST00000540805|ENST00000675377|ENST00000675613|ENST00000511270|ENST00000511153|ENST00000502943|ENST00000508322|ENST00000508940|ENST00000514967|ENST00000504842|ENST00000513108|ENST00000502501|ENST00000514693|ENST00000512304	ENST00000508167	0.357884723650848	0.209837508718403|0.0257813254341963|0.0233677726884247|0.0014783907196816|0.00255550476584969|0.0864294527145936|0.357884723650848|0|0.0309393033419719|0|0.00148244690643055|0.00585417979504666|0.00280629022252447|0.00504933393397082|0.0255254288804556|0.00746142760631264|0.00342257663695013|0.0139340231199533|0.0642291254790545|0.0174708215334624|0|0.114490363851871	8842	3135	-0.131206391417559	-0.131216102564647	5.39971049331344	0.766110236061769	0.991414902745018	FALSE
ACV_vs_NO	ACV	NO	LITATS1	ENSG00000233621	ENST00000744096|ENST00000744092|ENST00000744097|ENST00000668045|ENST00000691215|ENST00000744093|ENST00000744099|ENST00000744094|ENST00000744095|ENST00000744101|ENST00000744100|ENST00000744098|ENST00000744123|ENST00000744107|ENST00000744105|ENST00000744106|ENST00000744104|ENST00000744103|ENST00000744102|ENST00000744108|ENST00000744110|ENST00000744109|ENST00000689160|ENST00000744113|ENST00000424989|ENST00000744114|ENST00000689210|ENST00000744112|ENST00000744111|ENST00000744117|ENST00000744116|ENST00000744115|ENST00000689916|ENST00000744118|ENST00000744119|ENST00000687858|ENST00000744121|ENST00000744120|ENST00000744122|ENST00000744124	ENST00000424989	0.200058192657657	0.200058192657657|0.0482779786956127|0.00976677132171956|0.0860054356148898|0.0077318951135495|0.00219092351608873|0.00347343419716525|0.0211232350621659|0.0083395446990943|0.00274422861290761|0.00645701623066577|0|0.00938702516037928|0.0183229693889849|0|0.00975588325432708|0.0184450894830461|0|0.0153057696852482|0.00387893191333012|0|0.00429305097956613|0|0|0|0|0.0136891945820466|0.0406390520234504|0.0240253748422119|0.0164501901165245|0.00323789325208983|0.0204465769098388|0.0151213614206073|0.00695318042906451|0.0615330789674333|0.0221959765475247|0.00754303609645364|0.105140322825283|0.0171335707268953|0.170333815674179	728431	1024	-0.0867036625546782	-0.0869316797697145	0.285289264517978	0.766113308270986	0.991414902745018	FALSE
ACV_vs_NO	ACV	NO	ENSG00000272772	ENSG00000272772	ENST00000519718	ENST00000519718	1	1	ENSG00000272772	960	0.0401465240423222	0.0401476544079011	6.76936245682925	0.766139984423899	0.991414902745018	FALSE
ACV_vs_NO	ACV	NO	MAF1	ENSG00000179632	ENST00000715465|ENST00000322428|ENST00000534585|ENST00000532522|ENST00000527572|ENST00000527058|ENST00000534811	ENST00000322428	0.763816808844257	0.763816808844257|0.0167984653817233|0.0122930551615273|0.0110743214335992|0.0539327546042245|0.0840105796196243|0.0580740149550446	84232	1546	0.0417240176132149	0.0417263199680129	5.81534037688701	0.766142180542708	0.991414902745018	FALSE
ACV_vs_NO	ACV	NO	PUM1	ENSG00000134644	ENST00000424085|ENST00000257075|ENST00000373747|ENST00000426105|ENST00000525843|ENST00000498419|ENST00000440538|ENST00000373741|ENST00000373742|ENST00000530669|ENST00000529846|ENST00000525997|ENST00000527498|ENST00000498627|ENST00000471894|ENST00000490546|ENST00000532678|ENST00000526128|ENST00000526215|ENST00000525948|ENST00000480602|ENST00000524516|ENST00000531867	ENST00000426105	0.271323561514854	0.163804878400093|0.000930090407148541|0.0243336949374788|0.0946400670745605|0.0734087506792401|0.271323561514854|0.086308422074813|0.00442573181291525|0.00180408990518367|0.00961497873761988|0.0456806404004534|0.0107702215653728|0.143563994776403|0.016503681867184|0.00280559321603261|0.00886259865239414|0.0185802154577901|0|0.00036720139857487|0.0103204091580525|0.00269852112626413|0.00437924824089015|0.00487340859668176	9698	3933	0.0400206027062024	0.0400211783966037	7.83953963552464	0.766144133501344	0.991414902745018	FALSE
ACV_vs_NO	ACV	NO	ENSG00000258768	ENSG00000258768	ENST00000556738	ENST00000556738	1	1	ENSG00000258768	3119	-0.0758352845274996	-0.075886795484948	2.45834078528524	0.766158763281964	0.991414902745018	FALSE
ACV_vs_NO	ACV	NO	PAK4	ENSG00000130669	ENST00000602004|ENST00000599470|ENST00000360442|ENST00000321944|ENST00000593480|ENST00000358301|ENST00000597766|ENST00000593690|ENST00000599386|ENST00000599657|ENST00000597715|ENST00000600350	ENST00000360442	0.431352402073196	0.149925850709964|0.0303314172229328|0.431352402073196|0.00456645735386869|0.00333702270621221|0.0126223203271627|0.0118896297158685|0.0148599434498719|0.2823929779933|0.0053487802729229|0.0405232228125477|0.012849975362153	10298	2456	-0.0452639545640239	-0.0452677954834371	5.19752200229464	0.766200564911568	0.991414902745018	FALSE
ACV_vs_NO	ACV	NO	ENSG00000306498	ENSG00000306498	ENST00000819123	ENST00000819123	1	1	ENSG00000306498	548	0.187872981825796	0.191389403444137	-1.98740466307136	0.766231265813546	0.991414902745018	FALSE
ACV_vs_NO	ACV	NO	ENSG00000295438	ENSG00000295438	ENST00000730111	ENST00000730111	1	1	ENSG00000295438	202	-0.168172247243007	-0.169754989162043	-1.45755140349276	0.766466135555688	0.99147852186116	FALSE
ACV_vs_NO	ACV	NO	LRRC8C-DT	ENSG00000231999	ENST00000660444|ENST00000443562|ENST00000666228|ENST00000655657|ENST00000734609|ENST00000734610|ENST00000734607|ENST00000734611|ENST00000734608|ENST00000702838|ENST00000666079|ENST00000660266|ENST00000415584|ENST00000734612|ENST00000655898|ENST00000526694|ENST00000666432|ENST00000734613|ENST00000734614|ENST00000689648|ENST00000528692|ENST00000734615	ENST00000666432	0.312576767440437	0.086540583821209|0.00269102911043006|0.138065169788285|0.111887173875659|0.0091367898457123|0.120727124980198|0|0.00681110678244604|0.118305475273319|0.0105152689561384|0.312576767440437|0.0305806500203378|0.0113323338307039|0.00595491756517222|0.00532162052534594|0|0|0.00122490319994092|0|0|0.0283290849846658|0	400761	2374	-0.123432165923732	-0.123865953136041	0.374979322037206	0.766470735092408	0.99147852186116	FALSE
ACV_vs_NO	ACV	NO	CNTNAP3	ENSG00000106714	ENST00000297668|ENST00000377656|ENST00000493965|ENST00000477002|ENST00000358144|ENST00000483502|ENST00000448573|ENST00000443583|ENST00000495573|ENST00000377659|ENST00000469061|ENST00000377653	ENST00000377656	0.325911845748791	0.234916755561793|0.119707915079855|0.0484424244777647|0.325911845748791|0.0336233680263592|0.0448840300254726|0.0041365781576076|0.0133396703674157|0|0.149714103599795|0.0202125836094376|0.00511072534570856	79937	5290	-0.0646469089507021	-0.0646562699822583	4.45059084882231	0.766471081016662	0.99147852186116	FALSE
ACV_vs_NO	ACV	NO	C22orf15	ENSG00000169314	ENST00000402217|ENST00000498542|ENST00000477921|ENST00000305199|ENST00000382821	ENST00000402217	0.608601044867133	0.0552485213693958|0.0398036194527917|0.608601044867133|0.255606170232419|0.0407406440782609	150248	1209	0.120051190563309	0.120526511197308	-0.636984877150866	0.766488367606013	0.99147852186116	FALSE
ACV_vs_NO	ACV	NO	ENSG00000257139	ENSG00000257139	ENST00000552324|ENST00000807995	ENST00000552324	1	1|0	ENSG00000257139	410	-0.14142737259677	-0.143178778187008	-1.85470944708744	0.766504486599227	0.99147852186116	FALSE
ACV_vs_NO	ACV	NO	CSNK1G1	ENSG00000169118	ENST00000303052|ENST00000607537|ENST00000561349|ENST00000635142|ENST00000634654|ENST00000634811|ENST00000606225|ENST00000634302|ENST00000634722|ENST00000634909|ENST00000606793|ENST00000635230|ENST00000635414|ENST00000635324|ENST00000635270|ENST00000635529|ENST00000635514|ENST00000635359	ENST00000303052	0.555285304930893	0.555285304930893|0.016486292999407|0.00480132283409579|0.00256356273802544|0.141656798644911|0.0244667219494069|0.0652695724237281|0.065708194720041|0.000408335841479636|0.010973274959063|0.000815676928501265|0.015800641051058|0|0.0207805579712606|0.0236085833154079|0.00364648330530802|0.00126294165773805|0.0464657337296754	53944	5196	-0.0406239217662233	-0.0406261698062304	6.03936498451678	0.766516904705557	0.99147852186116	FALSE
ACV_vs_NO	ACV	NO	TUFM	ENSG00000178952	ENST00000313511|ENST00000569217|ENST00000565012|ENST00000561644	ENST00000313511	0.784545230586455	0.784545230586455|0.00936814544870562|0.176725407321796|0.0293612166430426	7284	1795	-0.0410621700171863	-0.0410637949487787	6.38548115573309	0.766558464705622	0.991481300596367	FALSE
ACV_vs_NO	ACV	NO	ARIH1	ENSG00000166233	ENST00000379887|ENST00000570085|ENST00000564062|ENST00000567762|ENST00000561987|ENST00000565950|ENST00000561770|ENST00000566063|ENST00000562891|ENST00000563310	ENST00000563310	0.32308614370074	0.117549552957074|0.00129885388869552|0.0669925233804829|0.0777276395629099|0.32308614370074|0.0238985446170227|0.0591250288468308|0.219118835023426|0.0351562454871749|0.0760466325356428	25820	3395	0.0411982207530081	0.0411988796956642	7.87283610993588	0.766640398941417	0.991530824809287	FALSE
ACV_vs_NO	ACV	NO	FAM135A	ENSG00000082269	ENST00000514185|ENST00000505769|ENST00000515323|ENST00000418814|ENST00000508844|ENST00000515280|ENST00000507085|ENST00000457062|ENST00000361499|ENST00000370479|ENST00000194672|ENST00000505868|ENST00000393299|ENST00000425415|ENST00000507049|ENST00000505675	ENST00000418814	0.309746128481858	0.0879081460406774|0.0258860670050495|0|0.099104725298538|0.309746128481858|0.0601103960044426|0.00997558060720816|0.113919615998991|0.0269895674337862|0.00712018639359196|0.00920515936536581|0.0143626200879587|0.00922196309801212|0.0243516535551141|0.0661224884309344|0.135975702198473	57579	2847	-0.0661266967382801	-0.0661298883949951	6.07894942172111	0.766701068129551	0.991530824809287	FALSE
ACV_vs_NO	ACV	NO	ZNF695	ENSG00000197472	ENST00000479214|ENST00000366504|ENST00000491337|ENST00000487338|ENST00000498046|ENST00000339986	ENST00000339986	0.62979210619011	0.62979210619011|0.0352926596039425|0.23212057980256|0.0523294615034968|0.0386602452597636|0.0118049476401268	57116	2140	0.0742485350893041	0.0743002951499308	2.29789706519928	0.766727655839967	0.991530824809287	FALSE
ACV_vs_NO	ACV	NO	LIX1	ENSG00000145721	ENST00000274382|ENST00000512378	ENST00000274382	0.91232443322842	0.91232443322842|0.0876755667715799	167410	3018	0.0699739617618737	0.0699828990782333	4.48103114005718	0.766762351594826	0.991530824809287	FALSE
ACV_vs_NO	ACV	NO	UMODL1-AS1	ENSG00000184385	ENST00000329015	ENST00000329015	1	1	150147	2130	0.230810991586304	0.23718311198465	-2.3488669202408	0.766793822660281	0.991530824809287	FALSE
ACV_vs_NO	ACV	NO	ACSM3	ENSG00000005187	ENST00000568235|ENST00000501740|ENST00000614721|ENST00000561584|ENST00000564701|ENST00000289416|ENST00000440284|ENST00000561795|ENST00000562251|ENST00000563914|ENST00000567387|ENST00000561499|ENST00000569141|ENST00000567711|ENST00000567006	ENST00000440284	0.232309567974378	0.188935129149524|0.232309567974378|0.0460460970670041|0.0220873404512905|0|0|0.0504888737878108|0.142683529107809|0.0227473357572265|0|0.187441705701589|0.024055045948393|0.0349781965509457|0|0.0482271785040296	6296	1327	0.241382045096632	0.243617620100034	-0.987241070309174	0.766871841898578	0.991580742528913	FALSE
ACV_vs_NO	ACV	NO	ACADM	ENSG00000117054	ENST00000525881|ENST00000680517|ENST00000680798|ENST00000679509|ENST00000681621|ENST00000681930|ENST00000681680|ENST00000679615|ENST00000681446|ENST00000680964|ENST00000541113|ENST00000679976|ENST00000680613|ENST00000680691|ENST00000680749|ENST00000680805|ENST00000681037|ENST00000681063|ENST00000681209|ENST00000681278|ENST00000681289|ENST00000681430|ENST00000681913|ENST00000680694|ENST00000473018|ENST00000679530|ENST00000680582|ENST00000681361|ENST00000681790|ENST00000681837|ENST00000680743|ENST00000681616|ENST00000680948|ENST00000681916|ENST00000526129|ENST00000526196|ENST00000534146|ENST00000532509|ENST00000680844|ENST00000370834|ENST00000370841|ENST00000679709|ENST00000681720|ENST00000681548|ENST00000530953|ENST00000679687|ENST00000681450|ENST00000534334|ENST00000525808|ENST00000679704|ENST00000680662|ENST00000679804|ENST00000420607|ENST00000680166|ENST00000681730|ENST00000529059|ENST00000526930|ENST00000532207|ENST00000528016|ENST00000680315|ENST00000481374	ENST00000370841	0.350300550109064	0.0224896466040545|0.350300550109064|0.0239738828439162|0.00874138910831573|0.000177087067965743|0.000453251846084942|0.0219399166564449|0.000820727861077614|0.111876247070352|0|0.00155773152236879|0.0133188988622678|0.000486773502587789|0|0|0.00331302590105628|0.00223821011766817|0.00315117529779391|0|0.000120858805372891|0|0.0831131922065823|0.00115789423517213|0.00780404827872946|0.0341178364013938|0.000654776537553593|0.03633858435899|0.00725291749797836|0|0.0184703872142891|0.00104132475560384|0|0.00586013717369944|0|0.00797472954751996|0.0323999744410608|0|0.00301904929470657|0.00343286161533526|0.00261181649282847|0|8.22842918193929e-05|0.000144625670335976|0.0140407816040345|0.0103768169703171|0.0190514881948651|0.0120254040098141|0.000143688121272624|0.000861687934267965|0.0159248392781014|0|0|0|0.000435805634387054|0.0899622186478548|0.0196161533018322|9.23394451774614e-05|0.00126399140332311|0.000674256107557693|0.00509471615720495|0	34	1672	0.0405801990894734	0.0405838254618056	5.1542749810077	0.767028363773135	0.991692881338892	FALSE
ACV_vs_NO	ACV	NO	FGA	ENSG00000171560	ENST00000651975|ENST00000403106	ENST00000403106	0.906164978907685	0.906164978907685|0.0938350210923153	2243	2480	0.328505884742459	0.329051711028714	0.160558857990198	0.767037408478442	0.991692881338892	FALSE
ACV_vs_NO	ACV	NO	ZNF439	ENSG00000171291	ENST00000592495|ENST00000682736|ENST00000455282|ENST00000592534|ENST00000442091|ENST00000304030	ENST00000682736	0.417408120095084	0.177348068641832|0.00755694508686008|0.143786480130258|0.248470259108945|0.0054301269370208|0.417408120095084	90594	2619	-0.248187475816679	-0.248686540101055	0.91404950795246	0.767254811707775	0.991716466516579	FALSE
ACV_vs_NO	ACV	NO	SP110	ENSG00000135899	ENST00000258381|ENST00000358662|ENST00000698099|ENST00000698100|ENST00000477068|ENST00000480916|ENST00000483067|ENST00000463022|ENST00000698101|ENST00000392048|ENST00000258382|ENST00000489597|ENST00000462232|ENST00000698102|ENST00000540870|ENST00000698103|ENST00000698104|ENST00000490880|ENST00000486146|ENST00000409815|ENST00000455674	ENST00000409815	0.156573219647362	0.0544053505280358|0.123158611796518|0.136871755266138|0.112813357534295|0.156573219647362|0.0592634115173108|0.0192757332916797|0.0153752323396025|0.0277616308392842|0.0576808645657372|0.00984262458295357|0.0290793026443204|0.0187352139196268|0.0388390380335342|0|0.00335676330546681|0.0161091638054704|0.027825297386115|0.0110168163878666|0.0431714750341603|0.0388451375745219	3431	2417	0.109074936514457	0.109192566294148	1.41572589637093	0.767271030621294	0.991716466516579	FALSE
ACV_vs_NO	ACV	NO	ATP6V1E1	ENSG00000131100	ENST00000253413|ENST00000399796|ENST00000399798|ENST00000473248|ENST00000413576|ENST00000481365|ENST00000484653|ENST00000478963|ENST00000460085	ENST00000253413	0.900260274229982	0.900260274229982|0.00504495626432079|0.0316011810201841|0.0038205369278258|0.00168662429060528|0.0113529109544739|0.0221979158024946|0.0041928942059684|0.019842706304145	529	1044	-0.0457404696312138	-0.0457429298890265	5.9439534948063	0.767319832024824	0.991716466516579	FALSE
ACV_vs_NO	ACV	NO	ENSG00000298336	ENSG00000298336	ENST00000754968|ENST00000754969|ENST00000754970|ENST00000754971|ENST00000754972|ENST00000754973|ENST00000754974|ENST00000754975|ENST00000754976|ENST00000754978|ENST00000754977	ENST00000754968	0.554422187178114	0.554422187178114|0.0834775233861212|0.0293420061442913|0.116511087155738|0.113469841820511|0.0102518952591809|0|0.00774022218311629|0.00488513588989108|0.0119035385537283|0.0679965624293076	ENSG00000298336	807	-0.109289245768892	-0.109723499233801	-0.317146671666823	0.767342650999562	0.991716466516579	FALSE
ACV_vs_NO	ACV	NO	ENSG00000228404	ENSG00000228404	ENST00000415026|ENST00000748291|ENST00000748290|ENST00000748292	ENST00000748291	0.474173792400159	0.117200267761868|0.103224139857436|0.474173792400159|0.305401799980537	ENSG00000228404	773	-0.144522572778113	-0.147070692716992	-1.82945681618701	0.767363517472988	0.991716466516579	FALSE
ACV_vs_NO	ACV	NO	EXOSC2	ENSG00000130713	ENST00000491115|ENST00000686102|ENST00000495699|ENST00000685137|ENST00000691284|ENST00000688967|ENST00000691926|ENST00000691104|ENST00000693435|ENST00000692554|ENST00000691162|ENST00000490641|ENST00000687051|ENST00000691425|ENST00000693011|ENST00000693610|ENST00000687420|ENST00000372352|ENST00000546165|ENST00000372358|ENST00000688258|ENST00000686106|ENST00000688350|ENST00000689890|ENST00000692794|ENST00000372351|ENST00000372350|ENST00000685277|ENST00000463488|ENST00000688364|ENST00000689662|ENST00000430138|ENST00000691956|ENST00000467138	ENST00000691284	0.40086802212208	0.0050469245403338|0.155971650447771|0.0262733331333714|0.00895982220223949|0.00731020885462786|0|0|0.00132677822995978|0.00304263547420583|0.00701604874110231|0.0864330967669333|0.0499474355346824|0.000502383082035843|0.00164941047615277|0|0.00449988308020845|0.000825334736063237|0.0894761420441191|0.00764584690211022|0.000759033405073648|0.000954653414568278|0.016562326553837|0.000589305903992713|0.0512037125180204|0.00447094045599904|0.40086802212208|0.00897064078310734|0.000977251721793741|0.00383538648839892|0.00877238611733067|0.0348991926307112|7.81934109473655e-05|0.0104632243588269|0.000668795869396603	23404	2036	-0.040412086412154	-0.040417048594497	4.8275410688125	0.767399639786602	0.991716466516579	FALSE
ACV_vs_NO	ACV	NO	SULF1	ENSG00000137573	ENST00000525061|ENST00000260128|ENST00000458141|ENST00000528286|ENST00000529134|ENST00000616868|ENST00000419716|ENST00000529041|ENST00000402687|ENST00000534179|ENST00000525112|ENST00000528783|ENST00000525999|ENST00000531064|ENST00000526808|ENST00000534088|ENST00000521946|ENST00000528146|ENST00000524731|ENST00000531512|ENST00000530674|ENST00000532015|ENST00000526654	ENST00000458141	0.520233375691642	0.0269165266048225|0|0.0582913616531065|0.520233375691642|0.00122137817381568|0.0004255519234327|0.122367536928842|0.00527994538941435|0.0769984282907901|0.0129745477576689|0.00122822141453273|0.00111107961075869|0.00943114599334197|0.0013369705092154|0.000349091039359851|0.00974303163379666|0.0026443040856256|0.0273014079480632|0.0475041283438976|0.060490297921286|0.0028848762745927|0.000371064387634523|0.0108957284243602	23213	3909	-0.166443892453384	-0.166446379423947	7.8677140326567	0.767464966693377	0.991716466516579	FALSE
ACV_vs_NO	ACV	NO	ENSG00000299133	ENSG00000299133	ENST00000760698	ENST00000760698	1	1	ENSG00000299133	1170	0.112964195093755	0.113327443078154	0.216080936593385	0.767521934428587	0.991716466516579	FALSE
ACV_vs_NO	ACV	NO	ENSG00000276110	ENSG00000276110	ENST00000611044|ENST00000749506	ENST00000749506	0.554086130237713	0.445913869762288|0.554086130237713	ENSG00000276110	2036	-0.1509294730791	-0.151976642049731	-0.73668963718942	0.767544502206713	0.991716466516579	FALSE
ACV_vs_NO	ACV	NO	STAC3	ENSG00000185482	ENST00000554578|ENST00000332782|ENST00000557176|ENST00000546246|ENST00000554003|ENST00000553489|ENST00000553294	ENST00000332782	0.358584831912051	0.358584831912051|0.0237638039799935|0.0683694460938147|0.175030792518333|0.217809395077726|0.0547487238086211|0.101693006609461	246329	1202	-0.20378518428225	-0.204298215444227	0.913834808484163	0.767567530552357	0.991716466516579	FALSE
ACV_vs_NO	ACV	NO	ENSG00000287021	ENSG00000287021	ENST00000662020|ENST00000668757|ENST00000828751|ENST00000828752|ENST00000828754|ENST00000828753|ENST00000828756|ENST00000828755	ENST00000828752	0.352300446250401	0.150142047227787|0.0671041524274502|0.0280594807348256|0.352300446250401|0.0247563531847409|0.0704708300619942|0.236978035814077|0.0701886542987237	ENSG00000287021	1196	0.195682164358298	0.196518628762542	-0.485272347736308	0.767607854812797	0.991716466516579	FALSE
ACV_vs_NO	ACV	NO	ENSG00000304841	ENSG00000304841	ENST00000806576|ENST00000806577	ENST00000806577	0.562810969875248	0.437189030124752|0.562810969875248	ENSG00000304841	317	-0.0878873535564573	-0.0883371266041335	-0.588304458158251	0.767634755860005	0.991716466516579	FALSE
ACV_vs_NO	ACV	NO	ENSG00000260949	ENSG00000260949	ENST00000563059	ENST00000563059	1	1	ENSG00000260949	754	0.119908144928432	0.12055791820818	-0.216571710412583	0.767638921431784	0.991716466516579	FALSE
ACV_vs_NO	ACV	NO	TRIL	ENSG00000255690	ENST00000539664	ENST00000539664	1	1	9865	4100	0.0878847801678308	0.0878958712721501	4.69560270823413	0.767687185982648	0.991716466516579	FALSE
ACV_vs_NO	ACV	NO	PXMP2	ENSG00000176894	ENST00000317479|ENST00000543589|ENST00000539093|ENST00000428960|ENST00000454379	ENST00000317479	0.787266320096263	0.787266320096263|0.00494551915118795|0.069272050004766|0.00782284500437386|0.130693265743409	5827	550	0.044048957658461	0.0440720994554283	2.38630294543427	0.767731550825826	0.991716466516579	FALSE
ACV_vs_NO	ACV	NO	MRPL3	ENSG00000114686	ENST00000264995|ENST00000511168|ENST00000510043|ENST00000425847|ENST00000507669|ENST00000506487|ENST00000512877|ENST00000506946|ENST00000510923|ENST00000510154	ENST00000264995	0.880323576053707	0.880323576053707|0.00680690858917564|0.0215631641177462|0.00479445196784667|0.0021719306910189|0.021727927386318|0|0.0175673094112897|0.03184447036158|0.0132002614213182	11222	1275	-0.039868023630178	-0.0398700327232502	5.99046375859612	0.767773675665926	0.991716466516579	FALSE
ACV_vs_NO	ACV	NO	ENSG00000251661	ENSG00000251661	ENST00000717735|ENST00000755710|ENST00000717736|ENST00000717737|ENST00000755701|ENST00000755702|ENST00000602429|ENST00000508004|ENST00000717738|ENST00000602756|ENST00000534483|ENST00000755703|ENST00000755704|ENST00000755705|ENST00000755706|ENST00000531076|ENST00000524824|ENST00000755707|ENST00000755708|ENST00000755709|ENST00000688089|ENST00000755711	ENST00000755702	0.403638132718721	0.0348789851775261|0.00151795396913821|0.0181928375454969|0.0173130669763549|0.150597674103166|0.131025808517203|0.0290774708642457|0.0994892065455616|0.00124713838390327|0.00931478648377453|0.0289253154740545|0.0302123300279423|0.403638132718721|0|0|0|0.00269029173305679|0.00266442269438444|0|0.00305904722375039|0.0361555315617207|0	ENSG00000251661	813	-0.0623797203245244	-0.0624333178443051	2.01995683258367	0.767871319219775	0.991716466516579	FALSE
ACV_vs_NO	ACV	NO	ENSG00000289341	ENSG00000289341	ENST00000685356	ENST00000685356	1	1	ENSG00000289341	1339	0.118154727809122	0.118604502244902	0.291136210407852	0.767942730327292	0.991716466516579	FALSE
ACV_vs_NO	ACV	NO	RLIG1	ENSG00000133641	ENST00000548757|ENST00000549345|ENST00000550333|ENST00000552121|ENST00000356891|ENST00000552847|ENST00000453037|ENST00000552803|ENST00000548511|ENST00000547468	ENST00000356891	0.474799035679205	0.474799035679205|0|0.0438244773003417|0.0247674577938915|0.000427214599727032|0|0.339268048062482|0.108550549394071|0|0.00836321717028297	91298	1769	-0.0412390585759191	-0.0412478683436112	4.13493892202621	0.768061080137256	0.991716466516579	FALSE
ACV_vs_NO	ACV	NO	BEND3	ENSG00000178409	ENST00000369042|ENST00000429433	ENST00000369042	0.851884847786781	0.851884847786781|0.148115152213219	57673	6886	-0.0425013566039565	-0.0425065100113746	4.79782131991266	0.768081517119923	0.991716466516579	FALSE
ACV_vs_NO	ACV	NO	LOC105377035	ENSG00000287620	ENST00000720014|ENST00000669199|ENST00000720013|ENST00000720015|ENST00000720016|ENST00000720017|ENST00000720018|ENST00000720019	ENST00000720014	0.695286578690697	0.0463566337416928|0.0584391392808428|0.695286578690697|0.108854993950404|0.0452833566949025|0.0089392460963753|0.0307574186243822|0.00608263292070337	105377035	428	-0.117149671669309	-0.117709161811719	-0.462206266264319	0.768106320026264	0.991716466516579	FALSE
ACV_vs_NO	ACV	NO	MLC1	ENSG00000100427	ENST00000395876|ENST00000311597|ENST00000483836|ENST00000442311|ENST00000470008	ENST00000311597	0.542477737434461	0.542477737434461|0.351186544857048|0.102330345046499|0.00400537266199182|0	23209	3037	0.142123024777554	0.142153560827878	3.54223416811082	0.768222644999505	0.991716466516579	FALSE
ACV_vs_NO	ACV	NO	XIRP2	ENSG00000163092	ENST00000409195|ENST00000409043|ENST00000409728|ENST00000672716|ENST00000628543|ENST00000672277|ENST00000409605|ENST00000409273|ENST00000672671	ENST00000409605	0.563326885719572	0.126355695047136|0.0040790875615594|0.0955329141360578|0.563326885719572|0|0.0434782608695652|0|0.167227156666109|0	129446	6689	-0.392320001030531	-0.395834473073331	-0.532576794807718	0.768282403381388	0.991716466516579	FALSE
ACV_vs_NO	ACV	NO	LGI4	ENSG00000153902	ENST00000310123|ENST00000392225|ENST00000493050|ENST00000587780|ENST00000591840|ENST00000593248|ENST00000591633|ENST00000473160|ENST00000592346	ENST00000310123	0.293753002190111	0.293753002190111|0.0634320398367539|0.0390537457153158|0.208434103550919|0.0658198475548196|0.0970906706967337|0.00543273221714993|0.18354048545825|0.0434433727799472	163175	1867	0.0949279185666121	0.0949555840509232	3.47225701876154	0.768325529592719	0.991716466516579	FALSE
ACV_vs_NO	ACV	NO	S1PR2	ENSG00000267534	ENST00000646641	ENST00000646641	1	1	9294	3218	0.062902552381014	0.0629131408722766	4.36903510425465	0.76833357360503	0.991716466516579	FALSE
ACV_vs_NO	ACV	NO	LRRC10B	ENSG00000204950	ENST00000378075	ENST00000378075	1	1	390205	1767	-0.0639466306003071	-0.0639588359993884	4.00015192900865	0.768347631012622	0.991716466516579	FALSE
ACV_vs_NO	ACV	NO	PIM2	ENSG00000102096	ENST00000376509|ENST00000710360|ENST00000485431|ENST00000442430	ENST00000376509	0.872923555316372	0.872923555316372|0.0548585771724148|0.0722178675112129	11040	1813	0.0408686820404801	0.0408752533263774	4.39713770021494	0.768377344245614	0.991716466516579	FALSE
ACV_vs_NO	ACV	NO	DDX59-AS1	ENSG00000260088	ENST00000835041|ENST00000568695|ENST00000835043|ENST00000835044|ENST00000835045	ENST00000835045	0.376732112207882	0.247642707316455|0.185751703418955|0.103728321038007|0.086145156018701|0.376732112207882	101929224	483	0.092341619402175	0.0930598132078859	-1.05706041185202	0.768450370721936	0.991716466516579	FALSE
ACV_vs_NO	ACV	NO	GINM1	ENSG00000055211	ENST00000650599|ENST00000367419|ENST00000433539	ENST00000367419	0.842519873883464	0.842519873883464|0.0407066416601738|0.116773484456362	116254	1392	0.0444815095702336	0.0444851974806323	5.3511913579391	0.768459398408096	0.991716466516579	FALSE
ACV_vs_NO	ACV	NO	ALG12	ENSG00000182858	ENST00000330817|ENST00000486602|ENST00000492791	ENST00000492791	0.523332485206286	0.377156626168356|0.0995108886253583|0.523332485206286	79087	2748	-0.0473298128476046	-0.0473379505979142	4.20505964912049	0.76847987850398	0.991716466516579	FALSE
ACV_vs_NO	ACV	NO	BUB1B	ENSG00000156970	ENST00000560120|ENST00000559414|ENST00000558715|ENST00000412359|ENST00000287598|ENST00000559733|ENST00000559461|ENST00000557848|ENST00000559772|ENST00000558972|ENST00000558151	ENST00000287598	0.376738575530355	0.376738575530355|0|0.00442980377695201|0.277658277056992|0.00357733624001135|0.303304963026568|0.00757646283539768|0.00788789575489409|0|0.00460956606771118|0.0142171197111188	701	1683	0.110629651428613	0.110647299837572	4.29660651045696	0.768497900429416	0.991716466516579	FALSE
ACV_vs_NO	ACV	NO	SLCO3A1	ENSG00000176463	ENST00000318445|ENST00000553653|ENST00000424469|ENST00000555111|ENST00000553304|ENST00000555769|ENST00000556649|ENST00000555549|ENST00000555892|ENST00000555210|ENST00000555513|ENST00000564072|ENST00000566477	ENST00000318445	0.339019992035465	0.339019992035465|0.282581972133919|0.00253793767299813|0.0466324031607006|0.00392547203775515|0.119268170573811|0.00529938719166769|0.049826559543512|0.0291188750456626|0.0254516158086593|0.0112847633251382|0.0359884083421566|0.0490644431285557	28232	2751	0.0503577755739117	0.0503610721157669	5.49685266579238	0.768503238132549	0.991716466516579	FALSE
ACV_vs_NO	ACV	NO	CKLF-CMTM1	ENSG00000254788	ENST00000527845|ENST00000527729|ENST00000532838|ENST00000615332|ENST00000616804|ENST00000529718	ENST00000532838	0.930204606369329	0.0104800504351314|0.0177918747048107|0.00196586133216047|0.930204606369329|0.0225701808469712|0.0169874263115974	100529251	385	-0.0572346418923096	-0.0573555684843708	0.796992175694444	0.76850964141167	0.991716466516579	FALSE
ACV_vs_NO	ACV	NO	MLST8	ENSG00000167965	ENST00000562043|ENST00000563179|ENST00000565926|ENST00000569457|ENST00000564088|ENST00000382450|ENST00000570224|ENST00000568542|ENST00000564294|ENST00000562851|ENST00000567623|ENST00000562352|ENST00000565330|ENST00000569417|ENST00000567928|ENST00000562479|ENST00000562844|ENST00000565269|ENST00000563107|ENST00000568194|ENST00000566653|ENST00000561651|ENST00000565687|ENST00000564679|ENST00000567282|ENST00000565717|ENST00000301724|ENST00000566835|ENST00000397124|ENST00000565250|ENST00000563067|ENST00000564319|ENST00000569848|ENST00000562392|ENST00000562239	ENST00000569417	0.249243708198262	0.0124347904356173|0.013677011022709|0.206208973055036|0.00838499406144003|0|0.00248465966758261|0.02888521964235|0.0522067431786913|0.0490644315076455|0.0014972548705487|0.00126392055400444|0.000591017639504785|0.087880096379471|0.000101071061075246|0.0107030794958245|0.0254855367787839|0.00315037799785536|0|0.00812274974796412|0.0109709614166478|0.0283056498587294|0.00501016694808819|0.0143720019925726|0|0|0.0212689209437627|0.00114869748266105|0|0.0520747402981572|0.0739977704279706|0.00112661043123323|0.249243708198262|0|0.0294399918870382|0.00089885301877282	64223	1249	0.0395848409325881	0.0395892748215058	4.96057831633351	0.768524667077585	0.991716466516579	FALSE
ACV_vs_NO	ACV	NO	KCNG1	ENSG00000026559	ENST00000371571|ENST00000506387|ENST00000439216|ENST00000424171|ENST00000433903|ENST00000447736	ENST00000371571	0.575455269341282	0.575455269341282|0.0525278801829341|0.0677326165031321|0.252278386171625|0.0324396320514375|0.0195662157495891	3755	1506	-0.140927065089238	-0.140950598481756	4.42708245160485	0.768599827373095	0.991716466516579	FALSE
ACV_vs_NO	ACV	NO	MTMR6	ENSG00000139505	ENST00000381801|ENST00000482345	ENST00000381801	0.507469712978109	0.507469712978109|0.492530287021891	9107	3655	0.0400327483704823	0.0400352564768389	5.90924455883688	0.768603019884987	0.991716466516579	FALSE
ACV_vs_NO	ACV	NO	REPIN1-AS1	ENSG00000240449	ENST00000728194|ENST00000728192|ENST00000728193|ENST00000488310	ENST00000728194	0.611333175242819	0.0263739783249772|0.110114062681185|0.252178783751018|0.611333175242819	105375563	1415	0.136674083615973	0.137264723317555	-0.314901075928213	0.768622355384066	0.991716466516579	FALSE
ACV_vs_NO	ACV	NO	ENSG00000272744	ENSG00000272744	ENST00000608204	ENST00000608204	1	1	ENSG00000272744	275	-0.0857954111456975	-0.0861500832696191	-0.165424720327964	0.768636635293701	0.991716466516579	FALSE
ACV_vs_NO	ACV	NO	ENSG00000186312	ENSG00000186312	ENST00000435806	ENST00000435806	1	1	ENSG00000186312	796	0.161933645334929	0.164191260920645	-1.69157654896904	0.768648035495627	0.991716466516579	FALSE
ACV_vs_NO	ACV	NO	TIPRL	ENSG00000143155	ENST00000367833|ENST00000367830	ENST00000367833	0.984351330283373	0.0156486697166277|0.984351330283373	261726	2537	0.0426009196771627	0.0426024670707776	6.75107975275184	0.768672170189101	0.991716466516579	FALSE
ACV_vs_NO	ACV	NO	SLAIN1	ENSG00000139737	ENST00000418532|ENST00000422114|ENST00000466548|ENST00000446759|ENST00000442759|ENST00000705543|ENST00000488699|ENST00000377236|ENST00000267219|ENST00000314070|ENST00000351546|ENST00000465831|ENST00000441784|ENST00000462234|ENST00000496045|ENST00000474663|ENST00000481614|ENST00000358679	ENST00000446759	0.379149425192002	0|0.00427014167516478|0.0041565311338201|0|0.0559045274077429|0.174223977718436|0.00128577562642952|0.00207128326860582|0.0407157453816576|0.379149425192002|0.00898037463433538|0.000638848826720195|0|0.230586108007468|0.00727143422435839|0.00015181040359824|0.0153339118521459|0.0752601046475149	122060	1589	0.0673011619939402	0.0673054050624497	5.83775714755974	0.768681364329679	0.991716466516579	FALSE
ACV_vs_NO	ACV	NO	ENSG00000266820	ENSG00000266820	ENST00000584190	ENST00000584190	1	1	ENSG00000266820	646	-0.300526979716831	-0.304027114030756	-0.865573135677333	0.768761108777755	0.991716466516579	FALSE
ACV_vs_NO	ACV	NO	STARD13	ENSG00000133121	ENST00000336934|ENST00000567873|ENST00000255486|ENST00000399365|ENST00000491333|ENST00000487412|ENST00000498019|ENST00000344312|ENST00000439831	ENST00000336934	0.330048106957465	0.0122275408694049|0.330048106957465|0.0441384000088732|0.136616194420226|0.0451714594730552|0.0510060420141145|0.058130900750979|0.0349362866041948|0.287725068901687	90627	4987	-0.0710883143850723	-0.0711140661382743	3.1622946884678	0.768789725756859	0.991716466516579	FALSE
ACV_vs_NO	ACV	NO	RN7SKP9	ENSG00000201793	ENST00000364923	ENST00000364923	1	1	100873853	114	-0.104992221897479	-0.105921683073269	-1.41487856624427	0.768880687536953	0.991716466516579	FALSE
ACV_vs_NO	ACV	NO	TFPI	ENSG00000003436	ENST00000392365|ENST00000233156|ENST00000481132|ENST00000435414|ENST00000409676|ENST00000339091|ENST00000481389|ENST00000437725|ENST00000421427|ENST00000453013|ENST00000417013|ENST00000420747	ENST00000233156	0.537985433663788	0.537985433663788|0.0189134781759045|0.11737908606634|0.00145772932362624|0.0238480972138899|0.00626663850912504|0.00315452663962594|0.00629657734359504|0.00338651731666426|0.276383125617071|0.00289627300918798|0.00203251712118279	7035	2020	0.134885761815885	0.134924870415436	3.6770549983051	0.768893919503036	0.991716466516579	FALSE
ACV_vs_NO	ACV	NO	NOTCH2NLA	ENSG00000264343	ENST00000479995|ENST00000579793|ENST00000362074|ENST00000687833|ENST00000688759|ENST00000689750|ENST00000686973|ENST00000692119|ENST00000685177	ENST00000362074	0.37388053334669	0.37388053334669|0.192129186758799|0.276776915486601|0.019282063091046|0.0175937194087007|0|0.115797670064105|0.000873731671051743|0.00366618017300586	388677	3171	-0.0626898559532428	-0.0626943826752464	5.56580289942132	0.768900970738166	0.991716466516579	FALSE
ACV_vs_NO	ACV	NO	OPCML-IT1	ENSG00000254896	ENST00000533859	ENST00000533859	1	1	100874333	2795	-0.247191287521338	-0.252416438731123	-2.12574780577564	0.76893251994825	0.991716466516579	FALSE
ACV_vs_NO	ACV	NO	MRPS17	ENSG00000239789	ENST00000285298|ENST00000443449	ENST00000285298	0.963144977184302	0.963144977184302|0.0368550228156978	51373	1200	-0.0405495420027323	-0.0405605012651211	3.5292497970533	0.768982669810992	0.991716466516579	FALSE
ACV_vs_NO	ACV	NO	HAND2-AS1	ENSG00000237125	ENST00000785259|ENST00000785295|ENST00000785294|ENST00000785257|ENST00000512099|ENST00000785296|ENST00000785300|ENST00000647267|ENST00000785319|ENST00000515310|ENST00000785320|ENST00000645435|ENST00000785271|ENST00000561655|ENST00000785258|ENST00000689680|ENST00000647106|ENST00000785297|ENST00000785337|ENST00000785272|ENST00000785273|ENST00000785298|ENST00000692444|ENST00000507062|ENST00000689927|ENST00000503198|ENST00000690926|ENST00000785275|ENST00000510221|ENST00000785347|ENST00000785348|ENST00000686742|ENST00000785326|ENST00000688225|ENST00000785313|ENST00000502896|ENST00000507322|ENST00000512246|ENST00000502941|ENST00000785299|ENST00000509640|ENST00000701221|ENST00000505817|ENST00000701471|ENST00000785301|ENST00000785302|ENST00000785260|ENST00000688174|ENST00000785274|ENST00000645869|ENST00000785339|ENST00000785278|ENST00000512929|ENST00000502334|ENST00000514431|ENST00000785261|ENST00000511728|ENST00000785262|ENST00000702450|ENST00000507571|ENST00000508534|ENST00000510339|ENST00000515350|ENST00000505621|ENST00000507636|ENST00000785349|ENST00000616485|ENST00000785327|ENST00000785263|ENST00000515741|ENST00000511196|ENST00000515376|ENST00000505032|ENST00000509866|ENST00000785328|ENST00000785329|ENST00000785330|ENST00000690436|ENST00000785303|ENST00000785304|ENST00000785292|ENST00000785279|ENST00000785280|ENST00000785264|ENST00000512943|ENST00000503474|ENST00000785331|ENST00000515345|ENST00000503309|ENST00000785305|ENST00000785306|ENST00000785293|ENST00000785281|ENST00000512209|ENST00000504740|ENST00000508887|ENST00000687193|ENST00000785265|ENST00000785333|ENST00000785332|ENST00000702184|ENST00000785338|ENST00000701009|ENST00000785314|ENST00000785282|ENST00000643969|ENST00000785283|ENST00000785334|ENST00000785353|ENST00000785352|ENST00000785350|ENST00000785351|ENST00000785315|ENST00000785284|ENST00000785285|ENST00000785354|ENST00000691459|ENST00000785307|ENST00000785308|ENST00000785309|ENST00000785310|ENST00000785286|ENST00000785266|ENST00000785311|ENST00000785312|ENST00000785335|ENST00000785276|ENST00000688988|ENST00000686274|ENST00000785316|ENST00000686295|ENST00000645615|ENST00000785267|ENST00000785277|ENST00000785355|ENST00000785317|ENST00000785268|ENST00000785318|ENST00000644355|ENST00000785321|ENST00000510268|ENST00000785269|ENST00000785322|ENST00000785287|ENST00000785288|ENST00000785341|ENST00000785342|ENST00000785345|ENST00000785359|ENST00000785323|ENST00000785289|ENST00000785290|ENST00000785360|ENST00000785343|ENST00000785324|ENST00000504429|ENST00000785344|ENST00000785325|ENST00000646152|ENST00000785356|ENST00000785357|ENST00000785336|ENST00000785270|ENST00000785358|ENST00000785340|ENST00000785291|ENST00000785362|ENST00000785346|ENST00000785361|ENST00000642927|ENST00000644952|ENST00000829140|ENST00000829139	ENST00000507062	0.256992764952279	0|0.0368392064471621|0|0|0.0132914511121067|0.0118861404537082|0.0394133316934044|0|0.00705793273299837|0|0.00574808833879138|0.256992764952279|0|0.0105937100664233|0|0.00785160063387682|0.00510874417957548|0|0|0|0|0.0104981368734007|0.0670483858278165|0.00664064526178762|0.0172929299906596|0.0033132697178898|0|0.00563131711579464|0|0.0129790595346842|0.00355701877267753|0|0|0|0.013496354432998|0.0135947405241914|0|0.0265059954898904|0|0|0|0.00186649546185251|0|0.00298860320711875|0.0418234559230531|0.00385020027974436|0.0703014702290324|0.0118051322493398|0.0107116323728483|0.0123809414279467|0|0.00948940130229996|0.00533725727735145|0|0|0|0|0.00174047720152829|0|0|0.00112695328632511|0|0|0|0.0106101052130321|0|0|0|0|0.000567398306237917|0|0|0.00362938526628725|0|0.00254522174965931|0|0|0|0|0|0|0.00931015253591636|0.00807650156597536|0.0298889837539365|0.00376585845743482|0.00108827507047861|0|0|0|0|0|0|0|0|0|0.0284989169606601|0|0|0|0|0|0|0.00957144634838073|0|0.0106160420397133|0.00569768938970626|0|0|0.0123334252613294|0.00936088608737846|0|0|0|0|0|0|0|0|0|0|0|0|0|0|0|0|0|0|0|0.00283194231665957|0|0|0|0|0|0.006269290124816|0|0|0|0|0.00308921128203211|0|0|0|0|0|0|0.00210759525640844|0.0411383088525785|0|0.00858957326197185|0|0|0|0|0|0.00419104343308504|0|0|0|0|0|0|0|0|0|0.00377046702206907|0.00195549378091525|0|0.00741833849372574|0.00653163656174422|0.00304204209546239|0.0147419251418487	79804	1993	0.216601708496182	0.216904099581017	1.79022139448541	0.769032817564167	0.991716466516579	FALSE
ACV_vs_NO	ACV	NO	TMEM14C	ENSG00000111843	ENST00000541412|ENST00000229563|ENST00000466421|ENST00000467415|ENST00000495549	ENST00000229563	0.909241493184253	0.909241493184253|0.0011597416847581|0.0386086367423815|0.00607436564589017|0.0449157627427167	51522	597	0.0620333457990555	0.0620378562471835	5.35201354828636	0.76904855388861	0.991716466516579	FALSE
ACV_vs_NO	ACV	NO	EPPK1	ENSG00000261150	ENST00000615648|ENST00000568225	ENST00000615648	1	0|1	83481	16156	0.0622660923157927	0.0622723572797403	4.91207819879602	0.769080165062046	0.991716466516579	FALSE
ACV_vs_NO	ACV	NO	ENSG00000185186	ENSG00000185186	ENST00000782250|ENST00000782293|ENST00000782285|ENST00000782283|ENST00000782294|ENST00000782256|ENST00000782252|ENST00000782251|ENST00000782284|ENST00000782276|ENST00000782302|ENST00000782290|ENST00000782254|ENST00000782253|ENST00000782277|ENST00000782307|ENST00000782291|ENST00000782289|ENST00000782287|ENST00000782288|ENST00000782286|ENST00000782279|ENST00000782265|ENST00000782255|ENST00000782278|ENST00000782267|ENST00000332440|ENST00000782304|ENST00000782258|ENST00000782295|ENST00000782259|ENST00000782306|ENST00000782308|ENST00000782275|ENST00000782257|ENST00000426942|ENST00000782261|ENST00000782305|ENST00000413721|ENST00000782296|ENST00000782297|ENST00000782268|ENST00000782260|ENST00000782298|ENST00000418516|ENST00000451543|ENST00000782266|ENST00000782262|ENST00000782264|ENST00000782263|ENST00000782269|ENST00000782272|ENST00000651216|ENST00000782271|ENST00000782270|ENST00000782274|ENST00000782273|ENST00000427188|ENST00000663956|ENST00000782282|ENST00000782280|ENST00000782281|ENST00000782292|ENST00000782300|ENST00000782299|ENST00000441283|ENST00000782301|ENST00000782303	ENST00000782302	0.17866659440982	0.0102744298712766|0|0|0|0.028921510833317|0.021428065646528|0|0.00510571853267425|0.0178964983420789|0.164103113169319|0.00555494190029284|0|0.00682121969940644|0|0|0.0523153410102373|0|0|0|0|0.0239865159658524|0.0188484567887901|0|0.00639237231778611|0.0104562326568772|0|0.0158797050306128|0.0037402989299171|0|0.0252025562048074|0|0.0201950136539254|0.00420559327022517|0|0.0103941607570018|0.0513152721436657|0|0.00728613385592176|0.0176566631404633|0.00350037891769004|0.00786373588331408|0.00236960417266595|0.045796182019608|0.00662972524963652|0.0153036750448032|0|0|0|0|0.010935741009171|0|0.00681591769061081|0.0246676301399015|0|0|0.00293445311964067|0|0|0.0306470829516847|0|0.0337962463961302|0.17866659440982|0.0441149359903597|0.0168818254996556|0|0.0165219752076576|0.0245744825766738|0	ENSG00000185186	694	-0.122904930742423	-0.123701359562208	-0.658470482478224	0.769105547630419	0.991716466516579	FALSE
ACV_vs_NO	ACV	NO	ATXN2	ENSG00000204842	ENST00000642389|ENST00000389154|ENST00000643669|ENST00000672613|ENST00000673436|ENST00000608853|ENST00000616825|ENST00000389153|ENST00000550104|ENST00000483311|ENST00000672335|ENST00000484991|ENST00000647445|ENST00000482777|ENST00000492467|ENST00000673557|ENST00000673283|ENST00000673273|ENST00000673449|ENST00000535949|ENST00000542287|ENST00000475132|ENST00000550844|ENST00000468920|ENST00000643474|ENST00000643694|ENST00000551551|ENST00000550889|ENST00000645162|ENST00000551755|ENST00000644883|ENST00000647305|ENST00000495342|ENST00000552323|ENST00000546483|ENST00000550236|ENST00000671792|ENST00000392645|ENST00000672105|ENST00000481331|ENST00000471866|ENST00000549455|ENST00000548492	ENST00000548492	0.313098055880451	0.000239920858430388|0.0262076045767151|0.0145300729051085|0.00194361902588022|0.0228248410536748|0.00492186412863381|0|0.0290074745204255|2.47462641557288e-05|0.0191100350570643|0.0101081316438292|0.00569972518374042|0.00143645463076459|0.00651703712684887|0.00881098824872475|0.313098055880451|0.0354943226572272|0.00305203224955938|0.0297834894060693|0.0017584495022707|0.00683834202272559|0.00776408726517789|0.0041772752770306|0.0202029163880302|0.104729881832647|0.0162591559095695|0.00710479435458957|0.0032944505823985|0.0191583187508529|8.28586570490661e-05|0.0167591642982577|0.00430686045239517|0.0139445943323478|0|0.0538678346898726|0|0.00846288925441364|0|0.0010938973677036|0.0297721434056745|0.142982311053165|0|0.00462935918652639	6311	2125	-0.0482632343407542	-0.0482648863319619	6.85343343300066	0.769166210666285	0.991721900781213	FALSE
ACV_vs_NO	ACV	NO	CEP68	ENSG00000011523	ENST00000703983|ENST00000703985|ENST00000475851|ENST00000704570|ENST00000706268|ENST00000704479|ENST00000704480|ENST00000703915|ENST00000704448|ENST00000704454|ENST00000704487|ENST00000704642|ENST00000704481|ENST00000704456|ENST00000704449|ENST00000704450|ENST00000704387|ENST00000704388|ENST00000704486|ENST00000704482|ENST00000377990|ENST00000704483|ENST00000704484|ENST00000704447|ENST00000704643|ENST00000537589|ENST00000703921|ENST00000260569|ENST00000497039|ENST00000704418|ENST00000704419	ENST00000377990	0.421991063995266	0.00147815762393201|0.421991063995266|0.0446130758790828|0.0141747452022262|0.000779766187392951|0.000637727790155045|0|0.011790754797088|0.0220331008467824|0|0.00265750610430984|0.02187186284444|0.0222270252904694|0|0.00053693694154436|0|0|0.0291891761946811|0.0174016864707424|0.0470339437448965|0.015515588253325|0.0452923347855641|0|0.0603120415151669|0|0.0018823200241673|0.00432918483600402|0.00679820472009824|0.0605253137715785|0.0902808821138333|0.056647600067254	23177	4547	-0.0519683683677181	-0.0519713590313392	5.91496509368661	0.769217376440282	0.991721900781213	FALSE
ACV_vs_NO	ACV	NO	ENSG00000308966	ENSG00000308966	ENST00000837541|ENST00000837540|ENST00000837542|ENST00000837543|ENST00000837539|ENST00000837545|ENST00000837544	ENST00000837540	0.46605957572522	0|0.46605957572522|0.35716714137916|0.10960850066148|0.00802929676627283|0.00369120932790147|0.0554442761399654	ENSG00000308966	1326	-0.114936154742217	-0.115520757166404	-0.528869451678622	0.769259019208995	0.991721900781213	FALSE
ACV_vs_NO	ACV	NO	ENSG00000279118	ENSG00000279118	ENST00000624769	ENST00000624769	1	1	ENSG00000279118	1786	0.121948059796399	0.122553028895831	-0.340062071309472	0.76926744730471	0.991721900781213	FALSE
ACV_vs_NO	ACV	NO	ENSG00000271888	ENSG00000271888	ENST00000607711	ENST00000607711	1	1	ENSG00000271888	611	0.0838903109492736	0.0843102423031487	-0.517674528523923	0.769339714948405	0.991728272703606	FALSE
ACV_vs_NO	ACV	NO	ATP5IF1	ENSG00000130770	ENST00000497986|ENST00000335514|ENST00000468425|ENST00000465645	ENST00000335514	0.626034438344559	0.626034438344559|0.179295588381808|0.00424206554427733|0.190427907729356	93974	599	-0.0415438470958443	-0.0415477774918546	4.84052522420263	0.769407773511826	0.991728272703606	FALSE
ACV_vs_NO	ACV	NO	ENSG00000223711	ENSG00000223711	ENST00000686608|ENST00000417011|ENST00000781772|ENST00000781773|ENST00000781774|ENST00000781775|ENST00000415451|ENST00000781776|ENST00000781779|ENST00000781777|ENST00000781778|ENST00000426109|ENST00000781780	ENST00000686608	0.367474442590178	0.0347558649358475|0.222640417669068|0.10233210247654|0.367474442590178|0|0|0|0|0.126374263624995|0|0.0133718549603667|0.0522412727523714|0.0808097809906323	ENSG00000223711	803	-0.143346786365623	-0.145328820289764	-1.59275373987295	0.769408652533698	0.991728272703606	FALSE
ACV_vs_NO	ACV	NO	PMP22	ENSG00000109099	ENST00000674673|ENST00000676002|ENST00000675551|ENST00000676329|ENST00000675819|ENST00000643451|ENST00000675854|ENST00000395938|ENST00000612492|ENST00000312280|ENST00000494511|ENST00000580584|ENST00000676221|ENST00000675950|ENST00000674871|ENST00000675808|ENST00000644020|ENST00000674651|ENST00000674707|ENST00000676161|ENST00000395936|ENST00000646419|ENST00000674947|ENST00000675197|ENST00000675350|ENST00000674868|ENST00000426385|ENST00000580497|ENST00000471150|ENST00000431343|ENST00000676194	ENST00000675819	0.445188164999903	0.0250766022207842|0.0242882451146732|0.173362239612513|0.00663201875840524|0|0.00710510415588163|0.000927525781082326|0.00615428342402938|0|0.00720212188542793|0.00324795643778657|0.00337003018720936|0|0.00851322705308028|0.00269978829211754|0.00239957612920919|0|0|0.116036471111479|0.0331989629885211|0|0.00371991932230973|0.102460778941858|0.445188164999903|0.00999869330846444|0.00711013132791072|0.00763638643935496|0|0|0.00245077419153178|0.00122099831646795	5376	1339	-0.0843533011064413	-0.084372538723085	3.94719860954842	0.769477404987094	0.991728272703606	FALSE
ACV_vs_NO	ACV	NO	LOC105374937	ENSG00000300133	ENST00000769395|ENST00000769396	ENST00000769395	0.913672734968884	0.913672734968884|0.0863272650311155	105374937	934	0.126449828521638	0.127811048485839	-1.13978757444019	0.769482794575176	0.991728272703606	FALSE
ACV_vs_NO	ACV	NO	ZNF677	ENSG00000197928	ENST00000598513|ENST00000333952|ENST00000594517|ENST00000599328|ENST00000599012|ENST00000594681|ENST00000598806|ENST00000593539|ENST00000601828|ENST00000601413|ENST00000595293	ENST00000599328	0.374238859067604	0.00410166940606857|0.126923999312544|0.00696569072668036|0.119538421929562|0.0344875265098562|0.0317512552442521|0.113728978177473|0.139191815106711|0.374238859067604|0.0251977163677863|0.0238740681514618	342926	1380	-0.0720891200221452	-0.0720984847220296	4.91741676009298	0.769642183725115	0.991728272703606	FALSE
ACV_vs_NO	ACV	NO	PCNP	ENSG00000081154	ENST00000265260|ENST00000498274|ENST00000460231|ENST00000469941|ENST00000627393|ENST00000486406|ENST00000470490|ENST00000465366	ENST00000460231	0.317613818147591	0.282199002026323|0.317613818147591|0.0114533973431561|0.275380169924137|0.0085975128693242|0.00224513926983025|0.102510960419638|0	57092	1478	0.049883142305845	0.0498846048060256	6.89416887589362	0.769684372856874	0.991728272703606	FALSE
ACV_vs_NO	ACV	NO	LINC00958	ENSG00000251381	ENST00000658243|ENST00000527945|ENST00000671253|ENST00000653758|ENST00000662291|ENST00000671577|ENST00000663902|ENST00000653958|ENST00000526388|ENST00000531402|ENST00000504230|ENST00000534477|ENST00000532541|ENST00000529328|ENST00000653981|ENST00000667588	ENST00000527945	0.295666580247977	0|0.0238354166979279|0.295666580247977|0.0411109269505101|0.0120112088406134|0|0.0578621244065119|0.00312216947923535|0.0473025977550307|0.0694180894176207|0.136844020891133|0.0566502430123128|0.0118006022702763|0.0941248561520169|0.140592228044332|0.00965893583450269	100506305	1240	0.149280618489297	0.149699667562082	0.269282562697275	0.769690756438673	0.991728272703606	FALSE
ACV_vs_NO	ACV	NO	ENSG00000290490	ENSG00000290490	ENST00000833131|ENST00000833132|ENST00000833135|ENST00000833136|ENST00000833134|ENST00000833133|ENST00000833129|ENST00000605924|ENST00000606973|ENST00000608790|ENST00000833137|ENST00000833139|ENST00000833140|ENST00000833138|ENST00000833141|ENST00000833142|ENST00000833130|ENST00000606043|ENST00000833143|ENST00000605936|ENST00000757215|ENST00000757216|ENST00000757218|ENST00000757217|ENST00000757219|ENST00000757220|ENST00000757221|ENST00000757224|ENST00000757223|ENST00000757222|ENST00000606711	ENST00000833132	0.291551814146681	0.0361846456904993|0|0|0|0.0808485109931439|0|0.0102367705036816|0.00379417058493752|0|0|0|0|0|0|0.00892066350103745|0|0|0.0457584927996515|0.144912026836595|0.291551814146681|0.0513960654636584|0.0472002912639777|0.0396814122049832|0.102338577218981|0.0952400186578078|0|0|0|0|0|0.0419365401343646	ENSG00000290490	759	0.230457902060548	0.233577995891731	-1.94004605177782	0.769738664751425	0.991728272703606	FALSE
ACV_vs_NO	ACV	NO	NUBP1	ENSG00000103274	ENST00000574334|ENST00000571790|ENST00000283027|ENST00000574137|ENST00000433392|ENST00000571175|ENST00000574691|ENST00000573663	ENST00000283027	0.788081110760624	0.788081110760624|0.064296737035043|0.0638797442829758|0.00843157318089498|0.00673363105554191|0.00521077269499007|0.0597433711914298|0.00362305979850033	4682	1112	0.0432238433955423	0.0432383451629684	3.19079078181679	0.769744428170553	0.991728272703606	FALSE
ACV_vs_NO	ACV	NO	ENSG00000286163	ENSG00000286163	ENST00000768679|ENST00000768687|ENST00000768688|ENST00000768680|ENST00000768690|ENST00000768689|ENST00000768681|ENST00000651788|ENST00000768682|ENST00000768683|ENST00000768684|ENST00000768685|ENST00000768686	ENST00000768680	0.320283493684247	0.136889771400619|0.108584600183646|0.320283493684247|0.00735408715204962|0|0|0|0.0057757227885554|0.00262830357359994|0.0295390462118227|0|0.092526920069988|0.296418054935472	ENSG00000286163	712	-0.158556294237139	-0.159686008147294	-0.83376746852352	0.769901426787281	0.991728272703606	FALSE
ACV_vs_NO	ACV	NO	CSNK1A1	ENSG00000113712	ENST00000261798|ENST00000377843|ENST00000657001|ENST00000515768|ENST00000606719|ENST00000657462|ENST00000661952|ENST00000504676|ENST00000515435|ENST00000662268|ENST00000657706|ENST00000606826|ENST00000503350|ENST00000606299|ENST00000670598|ENST00000523203|ENST00000515748	ENST00000657001	0.232777225183976	0|0.120678556817405|0.0562349347906084|0.231678054824363|0|0.0155378351817988|0.0236424348544768|0.00234539841781952|0.0163541341476359|0.0309588179971681|0.00593929451337099|0.232777225183976|0.000773777940297558|0.00203859763199093|0.00938460929061738|0.0985182372498716|0.1531380911586	1452	2166	-0.0425852759895572	-0.0425858326015931	7.95084556853746	0.769960004176839	0.991728272703606	FALSE
ACV_vs_NO	ACV	NO	ZNF26	ENSG00000198393	ENST00000537956|ENST00000328654|ENST00000545101|ENST00000540238|ENST00000544181|ENST00000534834|ENST00000627376	ENST00000534834	0.376784629639332	0.0747775848751184|0.376784629639332|0.239510492696016|0.254933841018283|0.017631344793191|0.0338884835768059|0.00247362340125369	7574	3212	-0.0527680450294481	-0.0527762655836328	4.2207337981585	0.770011471615281	0.991728272703606	FALSE
ACV_vs_NO	ACV	NO	LOC112268317	ENSG00000307470	ENST00000826472|ENST00000826473|ENST00000826474|ENST00000826475	ENST00000826475	0.718118513663615	0.0822303980675555|0.19965108826883|0|0.718118513663615	112268317	797	-0.106258401464339	-0.106596164646964	0.47537004088133	0.770052623193232	0.991728272703606	FALSE
ACV_vs_NO	ACV	NO	PPIL4	ENSG00000131013	ENST00000253329|ENST00000340881	ENST00000253329	0.953439709251414	0.953439709251414|0.0465602907485867	85313	2261	-0.0472788026661478	-0.0472813968738072	6.06924457992172	0.770086761457301	0.991728272703606	FALSE
ACV_vs_NO	ACV	NO	NPIPA9	ENSG00000233024	ENST00000545114|ENST00000427999|ENST00000327792|ENST00000531453|ENST00000528301|ENST00000526166|ENST00000546267|ENST00000533010|ENST00000543228	ENST00000546267	0.77741195740179	0|0.119626317322338|0.0665102328518245|0.0359614634761781|0.000490028947869971|0.77741195740179	105376752	1061	0.0655703771528191	0.0655930025837713	3.10818903529211	0.77010963900745	0.991728272703606	FALSE
ACV_vs_NO	ACV	NO	ENSG00000267606	ENSG00000267606	ENST00000591630|ENST00000586010|ENST00000591036	ENST00000591036	0.482723050118348	0.420702951385793|0.482723050118348|0.0965739984958582	ENSG00000267606	224	0.193433325065549	0.197225940942886	-1.93968986365881	0.770112130094564	0.991728272703606	FALSE
ACV_vs_NO	ACV	NO	PRKCQ-AS1	ENSG00000237943	ENST00000445427|ENST00000455810|ENST00000663449|ENST00000702326|ENST00000613651|ENST00000687343|ENST00000667809|ENST00000667092|ENST00000449648|ENST00000688479|ENST00000414894|ENST00000607982|ENST00000608526|ENST00000623015|ENST00000613985|ENST00000615210|ENST00000625102|ENST00000624974|ENST00000623160|ENST00000624678|ENST00000625147|ENST00000561822|ENST00000609627|ENST00000607996|ENST00000609346|ENST00000608453	ENST00000663449	0.25554322030238	0.00387444515113679|0.190867367410013|0.00906297073044048|0.0329624650785915|0.195189182153162|0.0452068151177204|0|0|0.00303523048734597|0.00806012922700067|0.00690522036897469|0.0838080750078143|0|0.00206402532778077|0|0.00747337647735238|0|0.00297893190829329|0.00314384197502477|0|0.25554322030238|0.0324471972577544|0.0424325723730265|0.00445978238951059|0.0488193740775695|0.0216657771791087	439949	966	-0.108946226544808	-0.10911895939003	1.31502395765453	0.770119835027246	0.991728272703606	FALSE
ACV_vs_NO	ACV	NO	PSMB5	ENSG00000100804	ENST00000555895|ENST00000361611|ENST00000493471|ENST00000460922|ENST00000425762|ENST00000334454	ENST00000361611	0.916969375388052	0.0104371787169282|0.916969375388052|0.025285767124546|0.00434322972927738|0.0133026069088288|0.0296618421323679	5693	756	0.0397789775664116	0.039781174363268	5.80331365598303	0.770187329329541	0.991728272703606	FALSE
ACV_vs_NO	ACV	NO	CFAP61	ENSG00000089101	ENST00000340348|ENST00000674296|ENST00000245957|ENST00000674269|ENST00000377306|ENST00000494029|ENST00000377303|ENST00000475466|ENST00000451767|ENST00000472660|ENST00000442372|ENST00000431753|ENST00000476414|ENST00000468719|ENST00000493330|ENST00000674463|ENST00000497372|ENST00000377293|ENST00000377308|ENST00000486624|ENST00000389656|ENST00000488640|ENST00000674445|ENST00000469994	ENST00000451767	0.227899817531243	0.175720595743879|0.0139271596370363|0|0.0124268529295525|0|0.0184997923926041|0|0.195325015609241|0.0453539879883489|0.227899817531243|0.00225323801601724|0.0690007873511593|0.0166297389665125|0.00262789803955709|0.0141561490677417|0.0161787837221859|0|0.00991733340669434|0.0190146662502137|0.00879782946431395|0.0418777156589975|0.0650803556540436|0.0364677454232715|0.0088445371473867	26074	1583	0.12541838306131	0.125493285765933	2.4019609338564	0.770190618542247	0.991728272703606	FALSE
ACV_vs_NO	ACV	NO	RIN1	ENSG00000174791	ENST00000311320|ENST00000526246|ENST00000534824|ENST00000530056|ENST00000524804|ENST00000530745|ENST00000528006|ENST00000627248	ENST00000530056	0.200741373848954	0.196440085796804|0.151726295492016|0.0503180937916986|0.0851736028004299|0.200741373848954|0.181514527110447|0.121047736335152|0.0130382848244975	9610	2252	-0.0870761373642434	-0.0871744336266291	1.75638614863385	0.770250331303506	0.991728272703606	FALSE
ACV_vs_NO	ACV	NO	CDKN1C	ENSG00000129757	ENST00000414822|ENST00000430149|ENST00000440480|ENST00000380725|ENST00000681969|ENST00000647251|ENST00000471157	ENST00000440480	0.811969964600327	0.0284350135012847|0.123045799041567|0.00991795048072057|0.811969964600327|0.0211986665081567|0.00190942887795657|0.00352317698998743	1028	938	0.0882785100907708	0.0882847935875607	5.51631861066886	0.770269026508862	0.991728272703606	FALSE
ACV_vs_NO	ACV	NO	LOC124903478	ENSG00000285080	ENST00000570199|ENST00000715487	ENST00000715487	0.680592022922397	0.319407977077603|0.680592022922397	124903478	210	0.161976950783867	0.164474430161534	-1.83744716780429	0.770307512383681	0.991728272703606	FALSE
ACV_vs_NO	ACV	NO	ENSG00000274859	ENSG00000274859	ENST00000816720|ENST00000617135	ENST00000617135	0.731415671521285	0.731415671521285|0.268584328478715	ENSG00000274859	544	0.141812306460587	0.142914079676623	-1.11269839994401	0.770325922470375	0.991728272703606	FALSE
ACV_vs_NO	ACV	NO	CSMD2	ENSG00000121904	ENST00000373381|ENST00000619121|ENST00000373388|ENST00000465819|ENST00000373380|ENST00000489419|ENST00000373377|ENST00000338325|ENST00000471438	ENST00000373381	0.551364214571068	0.0559326871125459|0|0.0451792068171514|0.551364214571068|0.0267424972613942|0.19270680835165|0.0255256455287786|0.102054484917894|0.000494455439517845	114784	9252	-0.0866093996103934	-0.0866179566849962	5.25056321036474	0.770331120256449	0.991728272703606	FALSE
ACV_vs_NO	ACV	NO	PACSIN2	ENSG00000100266	ENST00000507586|ENST00000337959|ENST00000263246|ENST00000407585|ENST00000403744|ENST00000402229|ENST00000634914|ENST00000453643|ENST00000418133|ENST00000422336|ENST00000445706|ENST00000453079	ENST00000263246	0.430644022849201	0.430644022849201|0.303514949612542|0.000833902369462252|0|0.0804745209176652|0.00186382653477691|0.0111002195472399|0.00255180898910517|0.0262550423586067|0.0247405407232787|0.0018510364591224|0.116170129639	11252	3051	0.0394994381597152	0.0395019741582807	5.57490975330936	0.77039271779225	0.991728272703606	FALSE
ACV_vs_NO	ACV	NO	PTPN12	ENSG00000127947	ENST00000248594|ENST00000460731|ENST00000523952|ENST00000433369|ENST00000415482|ENST00000435495|ENST00000418110|ENST00000522115|ENST00000440186|ENST00000447995|ENST00000481154|ENST00000494248|ENST00000464313|ENST00000407343|ENST00000520947|ENST00000519553	ENST00000248594	0.52168075709718	0.52168075709718|0.0321562126382578|0.0527220067581521|0.00249106106478587|0.00273194853697294|0.0252004540014334|0.0121833348895018|0.0281720299753658|0.190830603284186|0.0388594987849303|0.0269752015312324|0.0372949890926006|0.00411772600644804|0.0145933102873357|0.00360283993208403|0.00638802611953392	5782	2143	0.0420440926713679	0.0420461050655608	6.33418446670327	0.770408499509279	0.991728272703606	FALSE
ACV_vs_NO	ACV	NO	WDR25	ENSG00000176473	ENST00000555775|ENST00000554998|ENST00000402312|ENST00000335290|ENST00000554492|ENST00000554175|ENST00000557710|ENST00000542471|ENST00000555865|ENST00000557502|ENST00000555201	ENST00000402312	0.279366091553527	0.122108365853569|0.279366091553527|0.0398476082194408|0.0133232633888673|0.143524071698223|0.218136851327663|0.0164858150525582|0.153320315246884|0.00431026955208389|0.00716965501045113|0.00240769309673288	79446	1366	0.0407843514276005	0.0407969092929037	3.50830536668332	0.770439987522474	0.991728272703606	FALSE
ACV_vs_NO	ACV	NO	ENSG00000286358	ENSG00000286358	ENST00000652985	ENST00000652985	1	1	ENSG00000286358	1671	0.0767860821759379	0.0768916516952325	1.39399730340081	0.770503590729203	0.991728272703606	FALSE
ACV_vs_NO	ACV	NO	ZNF420	ENSG00000197050	ENST00000590332|ENST00000587029|ENST00000589461|ENST00000587082|ENST00000337995|ENST00000304239|ENST00000589245|ENST00000585862|ENST00000586540	ENST00000337995	0.613563894512458	0.000599916039275461|0.613563894512458|0.00478207195801326|0.0409690865621197|0|0.278172604045599|0.0484108955579023|0.012343125220087|0.00115840610454499	147923	2287	0.0502974526529377	0.0503052753218637	4.37785479912248	0.770516278182147	0.991728272703606	FALSE
ACV_vs_NO	ACV	NO	TG	ENSG00000042832	ENST00000523901|ENST00000220616|ENST00000520769|ENST00000523756|ENST00000518097|ENST00000518505|ENST00000519178|ENST00000518058|ENST00000519543|ENST00000520197|ENST00000520089|ENST00000519294|ENST00000524151|ENST00000522523|ENST00000522797|ENST00000518108|ENST00000522996|ENST00000522809|ENST00000521107|ENST00000522691	ENST00000220616	0.316016129290803	0.316016129290803|0|0.0258222496276164|0.0482760535664637|0.0371768371747938|0.0154908564712433|0|0.0822608826703883|0.0660569261812725|0|0.0173124101476395|0.0208030856834413|0.0182061453268723|0.0429473426169739|0|0.0609631234551928|0.00984636042226144|0.16554030650256|0|0.0732812908624768	7038	4166	0.140404864842902	0.140870460992123	0.298269337783392	0.770528104122375	0.991728272703606	FALSE
ACV_vs_NO	ACV	NO	FBXW4	ENSG00000107829	ENST00000470093|ENST00000331272|ENST00000664783|ENST00000482428|ENST00000457105|ENST00000489578	ENST00000457105	0.661548529001801	0.27278331965673|0.661548529001801|0.0104410406470878|0.0175435031784306|0.0244206303400649|0.0132629771758856	6468	1044	-0.104908562673649	-0.104952073783898	2.98441481884447	0.770535661651705	0.991728272703606	FALSE
ACV_vs_NO	ACV	NO	MAPK8IP3	ENSG00000138834	ENST00000685674|ENST00000250894|ENST00000673691|ENST00000356010|ENST00000610761|ENST00000564098|ENST00000685565|ENST00000561765|ENST00000568271|ENST00000568774|ENST00000567849|ENST00000566589|ENST00000570131|ENST00000561949|ENST00000567352|ENST00000562042|ENST00000564868|ENST00000566064|ENST00000563868	ENST00000566589	0.202102515647986	0.127080470777908|0.0744299050656954|0.00768794766146434|0.0323854691245688|0.0352767526668489|0.0914123172220403|0.0773635492758637|0.0134900161548617|0.0140975276749269|0.202102515647986|0.00399220216925168|0.089307791418561|0.0120702536523936|0.0151894374990133|0.00477989898000516|0.126585625599164|0.0501428225954242|0.0046947078652152|0.0179107889488083	23162	3270	-0.0473112495615196	-0.0473122674640787	7.33463412045015	0.770609826967839	0.991728272703606	FALSE
ACV_vs_NO	ACV	NO	VSTM2L	ENSG00000132821	ENST00000373459|ENST00000373461|ENST00000448944	ENST00000373461	0.857942631831216	0.0872012686193424|0.857942631831216|0.0548560995494411	128434	1538	0.0889207579309927	0.0889251985910699	5.85411568760558	0.770660761047056	0.991728272703606	FALSE
ACV_vs_NO	ACV	NO	ENSG00000257303	ENSG00000257303	ENST00000549565|ENST00000824822|ENST00000660360|ENST00000824823|ENST00000824824|ENST00000549860	ENST00000660360	0.333418035138307	0.31578411335201|0.14908520991794|0.333418035138307|0.145466071280814|0|0.0562465703109286	ENSG00000257303	1578	0.14138617121699	0.141804536688042	0.36361712257644	0.770724926894532	0.991728272703606	FALSE
ACV_vs_NO	ACV	NO	CYP3A4	ENSG00000160868	ENST00000354593|ENST00000651514|ENST00000336411|ENST00000651162|ENST00000652018|ENST00000480043|ENST00000415003	ENST00000336411	0.298294262769411	0.298294262769411|0|0.0489169703354897|0.0588235294117647|0.226953431481651|0.116354993219915|0.250656812781769	1576	1648	-0.645595170762896	-0.661665672490633	0.365232750440919	0.77077366712121	0.991728272703606	FALSE
ACV_vs_NO	ACV	NO	H3Y2	ENSG00000268799	ENST00000600799	ENST00000600799	1	1	340096	825	-0.172929692943148	-0.174894378402922	-1.3716922423468	0.770774216399703	0.991728272703606	FALSE
ACV_vs_NO	ACV	NO	SLC12A5-AS1	ENSG00000204044	ENST00000535913|ENST00000419897	ENST00000535913	0.652043080169766	0.347956919830234|0.652043080169766	109729184	1111	-0.124629233788919	-0.125642853334274	-1.01048808487168	0.770781563537642	0.991728272703606	FALSE
ACV_vs_NO	ACV	NO	DCP1B	ENSG00000151065	ENST00000280665|ENST00000543381|ENST00000540622|ENST00000536665|ENST00000541700|ENST00000537725|ENST00000535873	ENST00000280665	0.738074247494762	0.738074247494762|0.118760943752677|0.0134925900165303|0.0533476214959804|0.0214963240403635|0.0160159163301226|0.0388123568695639	196513	1952	-0.039297663851812	-0.0393040416271148	4.44206170627091	0.770809830908837	0.991728272703606	FALSE
ACV_vs_NO	ACV	NO	ENSG00000246982	ENSG00000246982	ENST00000816535|ENST00000816569|ENST00000816572|ENST00000816543|ENST00000816574|ENST00000816571|ENST00000816570|ENST00000816544|ENST00000816542|ENST00000816541|ENST00000816540|ENST00000816539|ENST00000816537|ENST00000816538|ENST00000816536|ENST00000816534|ENST00000816573|ENST00000816533|ENST00000816551|ENST00000816554|ENST00000816552|ENST00000816549|ENST00000816545|ENST00000816558|ENST00000816556|ENST00000816547|ENST00000816559|ENST00000816557|ENST00000816555|ENST00000526611|ENST00000816546|ENST00000816548|ENST00000816553|ENST00000816550|ENST00000816567|ENST00000816568|ENST00000499560|ENST00000816560|ENST00000816565|ENST00000816563|ENST00000816562|ENST00000816561|ENST00000660917	ENST00000816551	0.226301468109779	0.162652118504933|0.00307094721465184|0.0639813782594078|0.0209939529482011|0.0100975048372674|0.0307649070806357|0.0248243922958998|0.0022293473851338|0.00186385234788033|0.0197636448225242|0.0023773490176166|0.00660143439227891|0.025650041271612|0.0129501556681916|0.00743987396007854|0|0|0|0|0.00826556135149756|0.000846512507908227|0.226301468109779|0.0162259587257867|0|0.00706143243480646|0|0|0.0126744939793714|0.00198995722326027|0.00377641312625701|0.0377965464240969|0.0167987169968498|0.0186110463883165|0.0775259496853191|0.00788633092900795|0.0489368784371733|0.100559054922188|0.0119054889204483|0.00172909878175543|0.0038122537788873|0|0|0.00203593727097752	ENSG00000246982	688	0.0659509848602281	0.0660413705304783	1.46593701918927	0.770852116754196	0.991731957716339	FALSE
ACV_vs_NO	ACV	NO	ENSG00000276517	ENSG00000276517	ENST00000617415	ENST00000617415	1	1	ENSG00000276517	2603	0.0682559346931395	0.068372519928516	1.27640448785325	0.770930468859305	0.991770884544103	FALSE
ACV_vs_NO	ACV	NO	CAAP1	ENSG00000120159	ENST00000333916|ENST00000650615|ENST00000625311|ENST00000520187|ENST00000483493|ENST00000495958|ENST00000517946	ENST00000333916	0.516543656951136	0.516543656951136|0.0494919700558262|0.00569863586014691|0.109931310117719|0.00150410382066111|0.268654894693442|0.0481754285010697	79886	1568	-0.05400768580331	-0.0540186866501701	3.93761107323919	0.77096122026253	0.991770884544103	FALSE
ACV_vs_NO	ACV	NO	YME1L1	ENSG00000136758	ENST00000427324|ENST00000376016|ENST00000326799|ENST00000491542|ENST00000463270|ENST00000396296|ENST00000477432	ENST00000376016	0.529352619030709	0.0270496852550937|0.529352619030709|0.174780844711551|0.0764262252807383|0.0206065907553764|0.051339699810746|0.120444335155785	10730	2952	0.0391760031954054	0.0391768029269829	7.40584863446084	0.771021808018763	0.991798109338244	FALSE
ACV_vs_NO	ACV	NO	MAP2K4	ENSG00000065559	ENST00000582183|ENST00000415385|ENST00000602305|ENST00000602375|ENST00000602811|ENST00000353533|ENST00000602537|ENST00000602686|ENST00000538465|ENST00000582897|ENST00000581941|ENST00000579089|ENST00000582377|ENST00000585076|ENST00000536413	ENST00000353533	0.651959220434652	0.651959220434652|0.0418416870675719|0.0097402461436912|0.00148761518245765|0.00180625781753367|0.0211375238134572|0.0427644773950867|0.0171759971116861|0.014178442782344|0.010282708430384|0.0139479453800086|0.0922653204718887|0.0551771956619083|0.010355306484072|0.0158800558232576	6416	2578	0.0462582144621696	0.0462600655474109	6.4014449939004	0.771232081180765	0.991857953253313	FALSE
ACV_vs_NO	ACV	NO	LOC105371354	ENSG00000288821	ENST00000684867|ENST00000776870	ENST00000684867	0.797839544166298	0.797839544166298|0.202160455833702	105371354	640	-0.146713428986901	-0.149278530186974	-1.7070658800644	0.771256794005363	0.991857953253313	FALSE
ACV_vs_NO	ACV	NO	SH3BP2	ENSG00000087266	ENST00000714405|ENST00000503219|ENST00000512131|ENST00000503393|ENST00000510193|ENST00000511237|ENST00000510074|ENST00000504294|ENST00000508385|ENST00000513020|ENST00000511663|ENST00000512014|ENST00000513095|ENST00000502260|ENST00000435136|ENST00000511185|ENST00000508338|ENST00000511747|ENST00000714406|ENST00000714407|ENST00000509677|ENST00000515737|ENST00000356331|ENST00000506932|ENST00000515183|ENST00000505941|ENST00000510204|ENST00000515802|ENST00000504450|ENST00000513069|ENST00000452765	ENST00000511747	0.243952923190876	0.0046498691216127|0.0118326425441082|0.00940544420169663|0.000376006393252211|0.00753198774994049|0.171788077599008|0.0304523999668332|0.000349502867994928|0.107782753549079|0.0114920272775561|0.0125943708064864|0.00142682095800209|0.0587141298400861|0.000791104444582759|0.00594100989202959|0.0296242960212708|0|0.00709148141760443|0.029866482263645|0.243952923190876|0.000396532130119935|0.0655032847258991|0.00897247484012564|0.125316360898051|0.000588784248944273|0.00338589374211788|0.00278440892914403|0.00714405204925693|0.0269281503290439|0.0106176856208545|0.00269904238077739	6452	3495	0.0497846347213676	0.0497872151556231	5.97382641169781	0.771277416350088	0.991857953253313	FALSE
ACV_vs_NO	ACV	NO	MN1	ENSG00000169184	ENST00000302326|ENST00000703102|ENST00000424656|ENST00000497225	ENST00000302326	0.773727295553035	0.773727295553035|0.0986203146122098|0.0324236747553016|0.0952287150794538	4330	5897	-0.0858682798080536	-0.0858708531612117	6.82121528540851	0.771315114028771	0.991857953253313	FALSE
ACV_vs_NO	ACV	NO	PLAA	ENSG00000137055	ENST00000397292|ENST00000517642|ENST00000487173|ENST00000520884|ENST00000520641|ENST00000521968|ENST00000523212	ENST00000520884	0.398838067850683	0.371882549935413|0.0395394824011541|0.0148031576034791|0.0183856347072057|0.398838067850683|0.0299360330500286|0.126615074452036	9373	2334	0.0392089199051827	0.0392110114949213	6.03343102786428	0.771315994460476	0.991857953253313	FALSE
ACV_vs_NO	ACV	NO	KRABD3	ENSG00000133619	ENST00000486744|ENST00000496259|ENST00000319551|ENST00000497895|ENST00000485033|ENST00000621069|ENST00000467333|ENST00000496080|ENST00000489951	ENST00000496259	0.359656653406366	0.0890664813009652|0.137200508010985|0.0680231076578266|0.0689302053898673|0.083545000846195|0.0777583365226881|0.359656653406366|0.0867418613868807|0.0290778454782261	84626	2753	-0.0487362047987655	-0.0487445930379635	4.25589173962272	0.771382266851011	0.991857953253313	FALSE
ACV_vs_NO	ACV	NO	OTOAP1	ENSG00000290866	ENST00000550753|ENST00000798097|ENST00000798098|ENST00000798099	ENST00000550753	0.705880431810511	0.705880431810511|0|0.0813624913076678|0.212757076881821	653786	1927	0.250584322254051	0.256967258906533	-2.35548359076852	0.771442466795054	0.991857953253313	FALSE
ACV_vs_NO	ACV	NO	PGAP1	ENSG00000197121	ENST00000354764|ENST00000423035|ENST00000422444|ENST00000459896|ENST00000470179|ENST00000409475|ENST00000476250|ENST00000482051|ENST00000409188|ENST00000374738|ENST00000485830	ENST00000354764	0.359322486286259	0.359322486286259|0.000447999597126383|0.0863137875833614|0.0253975520828231|0.0809175011308946|0.320924671173601|0.0446680191211665|0.0415603196353068|0.0298645906741448|0.0095757853389114|0.00100728737640582	80055	5777	0.0459115664224668	0.0459123095061902	7.8414619632746	0.771450657949911	0.991857953253313	FALSE
ACV_vs_NO	ACV	NO	LOC101927914	ENSG00000234210	ENST00000806367|ENST00000806365|ENST00000806366|ENST00000444158	ENST00000444158	0.578161752361827	0.578161752361827|0.227884522660671|0.0803765911059337|0.113577133871568	101927914	2825	0.140301938427349	0.141280578469202	-0.470930112441685	0.771453393353536	0.991857953253313	FALSE
ACV_vs_NO	ACV	NO	DTWD1	ENSG00000104047	ENST00000557968|ENST00000559223|ENST00000403028|ENST00000558653|ENST00000561188|ENST00000557988|ENST00000560735|ENST00000559164|ENST00000560632|ENST00000559405|ENST00000251250	ENST00000558653	0.519133802609876	0.00074535608756333|0.0780484707840336|0.0952400834686587|0.0141785562230667|0.519133802609876|0.083519626317053|0.0604799574765212|0.0577056556639336|0|0.0231116126450299|0.0678368787242637	56986	1651	-0.0431609063443535	-0.0431658563405135	4.93128341646493	0.771555663376348	0.991857953253313	FALSE
ACV_vs_NO	ACV	NO	ZNF540	ENSG00000171817	ENST00000592533|ENST00000589117|ENST00000587220|ENST00000589857|ENST00000316433|ENST00000590588|ENST00000586134|ENST00000586792|ENST00000343599|ENST00000589285	ENST00000316433	0.342008989589758	0.342008989589758|0.0580441678892949|0.0040634513792796|0.132238857434203|0.214531248786582|0.0874365300130883|0.0982900905687172|0.0196739235929285|0.0415645498655228|0.00214819088062586	163255	1772	0.0766549283786379	0.0766741725015306	3.71990992470988	0.771575568925658	0.991857953253313	FALSE
ACV_vs_NO	ACV	NO	ENSG00000280850	ENSG00000280850	ENST00000701099|ENST00000629925|ENST00000775832|ENST00000689657	ENST00000701099	0.50675213060971	0.191207197978118|0.221737978454301|0.50675213060971|0.0803026929578713	ENSG00000280850	1240	0.179584787409505	0.18009949557112	0.570084458218904	0.771614212173679	0.991857953253313	FALSE
ACV_vs_NO	ACV	NO	ABITRAM	ENSG00000119328	ENST00000322940|ENST00000466200|ENST00000374624|ENST00000445175	ENST00000322940	0.837892620162224	0.837892620162224|0.0879315977421016|0.00281517796055548|0.071360604135119	54942	1370	-0.0415173952972949	-0.0415258663063604	4.23188520760866	0.771641436195491	0.991857953253313	FALSE
ACV_vs_NO	ACV	NO	LOC105370645	ENSG00000258702	ENST00000660184|ENST00000667340|ENST00000553378|ENST00000657003|ENST00000656223|ENST00000660802|ENST00000655504|ENST00000846128|ENST00000846127|ENST00000647663|ENST00000663585|ENST00000666373|ENST00000664902|ENST00000659801|ENST00000685266|ENST00000665251|ENST00000659974|ENST00000668659|ENST00000846131|ENST00000662143|ENST00000846129|ENST00000555496|ENST00000846022|ENST00000655974|ENST00000846126|ENST00000846020|ENST00000701758|ENST00000846135|ENST00000846133|ENST00000654134|ENST00000690332|ENST00000656397|ENST00000846021|ENST00000701747|ENST00000846130|ENST00000655609|ENST00000846125|ENST00000846132|ENST00000846134|ENST00000664497|ENST00000846023|ENST00000846024	ENST00000846125	0.0879839640837775	0.0872358848907824|0|0.00720151087532845|0.0448012217885427|0|0|0.0431881035163123|0|0|0|0|0|0.0251781955950664|0.0633791425254094|0.0610313365580043|0|0.041402482564503|0.0862622923603571|0.0176685018807663|0.0268851530631348|0.0475538828352146|0.0352570504343717|0|0|0|0.0255858598175344|0.0831822903867532|0.0251383559256506|0|0.0784059899269833|0.0322324008816514|0.0879839640837775|0.0168439396508406|0|0|0|0.0293274547104791|0|0|0|0|0.0342549857285364	105370645	1328	-0.179560903739781	-0.181095300941529	-1.07414218876829	0.771702112756418	0.991857953253313	FALSE
ACV_vs_NO	ACV	NO	KCNIP1	ENSG00000182132	ENST00000518527|ENST00000377360|ENST00000517344|ENST00000328939|ENST00000520740|ENST00000411494|ENST00000434108|ENST00000636734	ENST00000328939	0.759265723767775	0.759265723767775|0.00247180759435935|0.00155382615195489|0.0223485868195004|0.00079090266928107|0|0.0476745900852684|0.165894562911861	30820	1904	-0.0705265130682416	-0.0705435824980079	3.7962650927161	0.771709008138121	0.991857953253313	FALSE
ACV_vs_NO	ACV	NO	GSTM2	ENSG00000213366	ENST00000442650|ENST00000369831|ENST00000369827|ENST00000460717|ENST00000464206|ENST00000481656|ENST00000241337|ENST00000476040|ENST00000467579|ENST00000414179|ENST00000369829|ENST00000568786|ENST00000472225|ENST00000496578|ENST00000624726	ENST00000241337	0.658863962311762	0.658863962311762|0.0361101978176462|0.00338523811946579|0.00147995451501513|0.000194380144860858|0.00999045157918007|0.00861300489201437|0.0186935087636236|0.000229859679136629|0.0472602173080962|0.134199643085379|0.00218211087722033|0.069966202471816|0.00845511357292275|0.00037615486186199	2946	928	-0.0426575205283531	-0.0426635598119261	4.73645018127595	0.77173676004692	0.991857953253313	FALSE
ACV_vs_NO	ACV	NO	FOXS1	ENSG00000179772	ENST00000375978	ENST00000375978	1	1	2307	1135	-0.0990275596433322	-0.0994175593598468	-0.31222746020215	0.771751170908165	0.991857953253313	FALSE
ACV_vs_NO	ACV	NO	DKK3	ENSG00000050165	ENST00000396505|ENST00000683431|ENST00000527132|ENST00000326932|ENST00000525493|ENST00000528188|ENST00000532372|ENST00000525927|ENST00000532873|ENST00000533813|ENST00000534511|ENST00000529338|ENST00000526218|ENST00000531309|ENST00000530694|ENST00000534479|ENST00000533900	ENST00000527132	0.344014883362449	0.256761825907636|0.0624612433328037|0.0108367856367116|0.00236256411229413|0.00216774788626428|0.344014883362449|0.00101017648421465|0.00382603332472246|0.00904300917378451|0.00568142134772528|0.00186185668879745|0.0946804525702177|0.0906899946675636|0.00721025679519639|0.00902236804534373|0.00267917769961726|0.0956902029646579	27122	2121	0.0401334245958216	0.0401341230491199	7.35178644894476	0.771778011485217	0.991857953253313	FALSE
ACV_vs_NO	ACV	NO	C8orf34-AS1	ENSG00000248801	ENST00000660308|ENST00000653063|ENST00000656279|ENST00000653785|ENST00000659689|ENST00000512294|ENST00000666602|ENST00000656712|ENST00000659515|ENST00000584858	ENST00000660308	0.420664686597281	0.0954848236928063|0.0218871400833795|0.00846945244745145|0.0151238067051167|0.130403165748472|0.241516708748081|0.0185043953483017|0.016028904541374|0.420664686597281|0.0319169160877359	286189	1371	-0.139306281865878	-0.140373569703105	-0.929745635153857	0.771831755828568	0.991876352747204	FALSE
ACV_vs_NO	ACV	NO	ENSG00000301705	ENSG00000301705	ENST00000781028|ENST00000781029	ENST00000781029	0.663875873947525	0.336124126052475|0.663875873947525	ENSG00000301705	215	0.15791535822617	0.159817209628851	-1.78511007315779	0.771899408377459	0.991912622799803	FALSE
ACV_vs_NO	ACV	NO	C19orf44	ENSG00000105072	ENST00000594035|ENST00000221671|ENST00000596592|ENST00000593380|ENST00000599550|ENST00000594813|ENST00000601109|ENST00000601288	ENST00000221671	0.525613218831077	0.525613218831077|0|0.246094230120242|0.0181250073771917|0.175181025221565|0.0147556904243834|0.00597621853440965|0.0142546094911319	84167	2951	-0.0560661244830949	-0.0560860446660558	2.83596195933488	0.771945425339992	0.991921088225466	FALSE
ACV_vs_NO	ACV	NO	FAM72C	ENSG00000263513	ENST00000584486|ENST00000369175	ENST00000584486	0.916287749775128	0.083712250224872|0.916287749775128	554282	2107	-0.168779441697643	-0.169243550083201	0.555585537714344	0.772170516734033	0.992044546576042	FALSE
ACV_vs_NO	ACV	NO	ZNF138	ENSG00000197008	ENST00000359735|ENST00000494380|ENST00000440155|ENST00000440598|ENST00000437743|ENST00000307355|ENST00000430838	ENST00000430838	0.576332083368025	0.019410161642963|0.101962860012365|0.576332083368025|0.00576062304236288|0.226223801746944|0.027636949249168|0.0426735209381718	7697	1941	0.0539343065491946	0.0539398032486669	5.27094031340459	0.772198952044077	0.992044546576042	FALSE
ACV_vs_NO	ACV	NO	RALGAPA2	ENSG00000188559	ENST00000202677|ENST00000430436|ENST00000427175|ENST00000495793|ENST00000424981	ENST00000202677	0.49858819915361	0.49858819915361|0.0931347690203629|0.0477964740265732|0.0441013099789881|0.316379247820466	57186	5669	-0.0533845439461828	-0.0533877448457777	5.95107534892934	0.772216821791601	0.992044546576042	FALSE
ACV_vs_NO	ACV	NO	LOC101927040	ENSG00000249328	ENST00000502766|ENST00000777912|ENST00000777921|ENST00000777919|ENST00000777917|ENST00000777916|ENST00000777914|ENST00000777915|ENST00000777913|ENST00000777918|ENST00000659308|ENST00000517365|ENST00000777920	ENST00000502766	0.281487016360789	0.281487016360789|0.041667498960757|0.0842735531683318|0.119586925924743|0.00955382366522769|0|0.0266072616116202|0.0152126926288348|0|0.0330101661784653|0.0624912487241013|0.181734858289339|0.144374954487791	101927040	1027	0.167952329765563	0.171258902054192	-1.541047527746	0.772234135860916	0.992044546576042	FALSE
ACV_vs_NO	ACV	NO	ENSG00000290685	ENSG00000290685	ENST00000648864	ENST00000648864	1	1	ENSG00000290685	973	0.127516383110215	0.128655658179245	-1.54000928591268	0.772259543897514	0.992044546576042	FALSE
ACV_vs_NO	ACV	NO	EIF2AK3-AS1	ENSG00000225420	ENST00000739664|ENST00000739663|ENST00000739662|ENST00000413234	ENST00000413234	0.573329102421852	0.573329102421852|0.189320156548283|0.163017462464992|0.0743332785648739	101928371	1214	0.183620777998374	0.184839293353907	-0.73035099907729	0.772334068079203	0.992044546576042	FALSE
ACV_vs_NO	ACV	NO	DNALI1	ENSG00000163879	ENST00000296218|ENST00000652629|ENST00000490312|ENST00000466723|ENST00000497858|ENST00000467277	ENST00000652629	0.608807421110562	0.1436638575367|0.030761208028023|0.0631807496603581|0.0864880481852912|0.0670987154790656|0.608807421110562	7802	2310	0.0734487314946307	0.0734548763367962	5.33279699940928	0.772407665577228	0.992044546576042	FALSE
ACV_vs_NO	ACV	NO	ZNF883	ENSG00000228623	ENST00000639662	ENST00000639662	1	1	169834	13746	-0.0732926928022913	-0.0733078431160833	4.33142364807927	0.772450642262483	0.992044546576042	FALSE
ACV_vs_NO	ACV	NO	SCARNA5	ENSG00000252010	ENST00000516201	ENST00000516201	1	1	677775	97	-0.181482136239811	-0.18149537987352	4.56954220265554	0.772588597126414	0.992044546576042	FALSE
ACV_vs_NO	ACV	NO	TRIM56	ENSG00000169871	ENST00000306085|ENST00000412507|ENST00000467847|ENST00000487252	ENST00000306085	0.837796158636907	0.837796158636907|0|0.156331749939672|0.00587209142342124	81844	10352	0.0778802526347718	0.0778866851606853	5.21445269052596	0.772633356425222	0.992044546576042	FALSE
ACV_vs_NO	ACV	NO	AARS1	ENSG00000090861	ENST00000675643|ENST00000674963|ENST00000675917|ENST00000674691|ENST00000261772|ENST00000675270|ENST00000676004|ENST00000675691|ENST00000675953|ENST00000676040|ENST00000676211|ENST00000676209|ENST00000675569|ENST00000674512|ENST00000674652|ENST00000674811|ENST00000675120|ENST00000675133|ENST00000675035|ENST00000675045|ENST00000675403|ENST00000676168|ENST00000676212|ENST00000675588|ENST00000565361|ENST00000675853|ENST00000569825|ENST00000675751|ENST00000674768|ENST00000675297|ENST00000674848|ENST00000674962|ENST00000675371|ENST00000675986|ENST00000676247|ENST00000676065|ENST00000564359|ENST00000567490|ENST00000569790|ENST00000566969|ENST00000675338|ENST00000675155	ENST00000261772	0.68202704243721	0.68202704243721|0.0145385731975503|0.00193268119981168|0.00838440095301417|0.00983462276961345|0|0.00254826805996853|0.000233517467241832|0|0.00337272107174342|0.00140338950203177|0|0|0.0290932884317132|0.0936786971859543|0.00888161261502064|0.00167244859325124|0.00140853897953927|0|0.00783316504106315|0|0.000303650766147427|0.0295249913153599|0|0.0091972717908624|7.14480068787617e-05|0.0112336713960595|0.00256338875420928|0.00416954344620348|0|0.0011410703038939|0.00707497074038335|0.00295992237647013|0|0|0.00739813752889043|0|0.0331157306255597|0.00555391452357563|0.0174284585400824|0.00135503439713766|6.58279835591505e-05	16	3793	-0.0465029951257441	-0.046503757128766	7.62433982920495	0.772667878961398	0.992044546576042	FALSE
ACV_vs_NO	ACV	NO	ENSG00000268496	ENSG00000268496	ENST00000596631	ENST00000596631	1	1	ENSG00000268496	284	0.108718164756516	0.109331162173997	-0.512400260053814	0.772708372543586	0.992044546576042	FALSE
ACV_vs_NO	ACV	NO	VIM	ENSG00000026025	ENST00000544301|ENST00000478746|ENST00000497849|ENST00000224237|ENST00000487938|ENST00000485947|ENST00000469543|ENST00000421459|ENST00000637053|ENST00000495528	ENST00000224237	0.864631281970056	0.864631281970056|0.00313617052417122|0.00384924952075517|0.00217135939672421|0.00460002278660226|0.00120680522233421|0.00222694486494496|0.116902041260772|4.43931020368666e-05|0.00123173135160327	7431	1475	0.0704667116158478	0.0704669709662006	9.97683099223249	0.772712973898428	0.992044546576042	FALSE
ACV_vs_NO	ACV	NO	ENSG00000305352	ENSG00000305352	ENST00000810547|ENST00000810546|ENST00000810548	ENST00000810548	0.836964795896486	0.0486190449222955|0.114416159181219|0.836964795896486	ENSG00000305352	783	0.0851469202947687	0.0853664038935177	0.621903884939098	0.772723791419889	0.992044546576042	FALSE
ACV_vs_NO	ACV	NO	JAM2	ENSG00000154721	ENST00000480456|ENST00000400532|ENST00000312957|ENST00000460679|ENST00000492962|ENST00000477351|ENST00000471689	ENST00000480456	0.794968800264348	0.000423249771493372|0.0121973545648829|0.0893297486952788|0.0737583385112439|0|0.794968800264348|0.029322508192753	58494	3395	0.0775805821569616	0.0775869309478049	5.39468540051218	0.77274735774983	0.992044546576042	FALSE
ACV_vs_NO	ACV	NO	ENSG00000294180	ENSG00000294180	ENST00000721748|ENST00000721749|ENST00000721746|ENST00000721747	ENST00000721747	0.499892403583099	0.130434782608696|0.499892403583099|0.173913043478261|0.195759770329945	ENSG00000294180	1446	-0.236835800780508	-0.242808812768792	-1.9336841403379	0.772792894939388	0.992044546576042	FALSE
ACV_vs_NO	ACV	NO	TIMM23	ENSG00000265354	ENST00000580018	ENST00000580018	1	1	100287932	924	0.0407713007281023	0.0407753280849391	5.04824661583678	0.772848713892236	0.992044546576042	FALSE
ACV_vs_NO	ACV	NO	LINS1	ENSG00000140471	ENST00000560783|ENST00000314742|ENST00000559169|ENST00000561233|ENST00000559149|ENST00000561308|ENST00000560133|ENST00000560941|ENST00000559736|ENST00000559577|ENST00000561073|ENST00000560934|ENST00000560272|ENST00000559827	ENST00000561308	0.282875895809175	0.181604405950774|0.0192145819671192|0.216840850428607|0.00457283893753997|0.0320542290236406|0.00374464637836103|0.0101732936687531|0.0773383768994235|0.10604694939442|0|0.00154918104421969|0.0344492268018904|0.0295355236960766|0.282875895809175	55180	1566	-0.0535708998244436	-0.0535803398089846	4.29897072968885	0.772852893100805	0.992044546576042	FALSE
ACV_vs_NO	ACV	NO	TTLL13	ENSG00000213471	ENST00000339615|ENST00000438251|ENST00000617037|ENST00000641754|ENST00000621485|ENST00000612615	ENST00000621485	0.4366448811428	0.114296559337086|0.00484615287645782|0.16104606888976|0.0884126425180919|0.4366448811428|0.194753695235805	440307	1998	-0.288050114891668	-0.291567226747356	-1.23909060349156	0.77287042511709	0.992044546576042	FALSE
ACV_vs_NO	ACV	NO	CFAP36	ENSG00000163001	ENST00000339012|ENST00000406691|ENST00000407816|ENST00000349456|ENST00000403007|ENST00000490934|ENST00000481791	ENST00000349456	0.475413191970924	0.0229921274955085|0.475413191970924|0.262845186203609|0.194512093916709|0.000798156439522916|0.0138765475311425|0.0295626964425839	112942	1000	0.0388302154498264	0.0388346808920697	4.7330814946855	0.772929840760734	0.992044546576042	FALSE
ACV_vs_NO	ACV	NO	ARF1	ENSG00000143761	ENST00000272102|ENST00000470670|ENST00000478424|ENST00000470558|ENST00000473949|ENST00000477451|ENST00000478336|ENST00000469235|ENST00000473546|ENST00000482962|ENST00000497165|ENST00000490705	ENST00000272102	0.926212218398429	0.926212218398429|0.000254121815126767|0|0.00225758792882792|5.23412534573885e-05|0.00701092129772762|0.00822876412993146|0.000406410190330016|0.0460562187418657|0.000590127831579479|0.0054923847362204|0.00343890367650382	375	1483	-0.0446498939550287	-0.0446503479181879	8.22836829481511	0.772935681406532	0.992044546576042	FALSE
ACV_vs_NO	ACV	NO	FOXK1	ENSG00000164916	ENST00000328914|ENST00000460979|ENST00000496023	ENST00000328914	0.940941182758979	0.940941182758979|0.040954156102027|0.0181046611389939	221937	10292	0.0395493306105812	0.0395498342563099	7.92590928327904	0.77297165964427	0.992044546576042	FALSE
ACV_vs_NO	ACV	NO	CXorf38	ENSG00000185753	ENST00000378426|ENST00000327877|ENST00000378421	ENST00000327877	0.877701690547847	0.877701690547847|0.0638475052209689|0.0584508042311841	159013	4037	-0.0419444154050661	-0.0419507151942269	4.5185039822558	0.772987494149953	0.992044546576042	FALSE
ACV_vs_NO	ACV	NO	NXN	ENSG00000167693	ENST00000336868|ENST00000575801|ENST00000571281|ENST00000571684|ENST00000537628|ENST00000574018|ENST00000575455|ENST00000577098|ENST00000571338|ENST00000575171|ENST00000576991|ENST00000571080	ENST00000336868	0.812279328058004	0.812279328058004|0.00287782624120815|0.0366428919316925|0.020069234229609|0.00630970945352932|0.0415601038914715|0.0414988258941621|0.00420198416854453|0.0142850669733561|0.00393567027869338|0.0112135794330583|0.00512577944667076	64359	2449	0.0481161598424377	0.0481195261185593	5.59331059296844	0.773031855126157	0.992044546576042	FALSE
ACV_vs_NO	ACV	NO	NMI	ENSG00000123609	ENST00000243346|ENST00000491771|ENST00000414946|ENST00000477072	ENST00000243346	0.711255429209287	0.711255429209287|0.0626100962661447|0.218705432566865|0.00742904195770307	9111	795	-0.151381395854193	-0.15219073377307	-0.374720649491957	0.773086794955344	0.992044546576042	FALSE
ACV_vs_NO	ACV	NO	ENSG00000250240	ENSG00000250240	ENST00000512486|ENST00000513235|ENST00000755036|ENST00000755037	ENST00000512486	0.437851912598977	0.437851912598977|0.188045527739337|0.0902054436578296|0.283897116003856	ENSG00000250240	758	0.139012930196938	0.140183963830942	-1.64741979583086	0.773100445253683	0.992044546576042	FALSE
ACV_vs_NO	ACV	NO	ZNF700	ENSG00000196757	ENST00000622593|ENST00000254321|ENST00000482090	ENST00000254321	0.66285034691388	0.66285034691388|0.174217262485169|0.162932390600951	90592	3249	0.0509118863923571	0.0509297469522854	3.26632532107851	0.773230230447326	0.992044546576042	FALSE
ACV_vs_NO	ACV	NO	LINC02018	ENSG00000272690	ENST00000815918|ENST00000815917|ENST00000815916|ENST00000815733|ENST00000815734|ENST00000815922|ENST00000815763|ENST00000815764|ENST00000815788|ENST00000815897|ENST00000815896|ENST00000669491|ENST00000815741|ENST00000815904|ENST00000815789|ENST00000815790|ENST00000662055|ENST00000815791|ENST00000815796|ENST00000815792|ENST00000815766|ENST00000815765|ENST00000815731|ENST00000815898|ENST00000815799|ENST00000653346|ENST00000815795|ENST00000815797|ENST00000815798|ENST00000815793|ENST00000815794|ENST00000815780|ENST00000815801|ENST00000665635|ENST00000666032|ENST00000658414|ENST00000815893|ENST00000815807|ENST00000815802|ENST00000815803|ENST00000815804|ENST00000815800|ENST00000815743|ENST00000815742|ENST00000660604|ENST00000815809|ENST00000815805|ENST00000815810|ENST00000815806|ENST00000815811|ENST00000815905|ENST00000656378|ENST00000658684|ENST00000815816|ENST00000815812|ENST00000815813|ENST00000815814|ENST00000815815|ENST00000815808|ENST00000659018|ENST00000815767|ENST00000815735|ENST00000662833|ENST00000815817|ENST00000654411|ENST00000815820|ENST00000815821|ENST00000815781|ENST00000815744|ENST00000815910|ENST00000653360|ENST00000657034|ENST00000815894|ENST00000658264|ENST00000815825|ENST00000815826|ENST00000815822|ENST00000815823|ENST00000815824|ENST00000815818|ENST00000815819|ENST00000659468|ENST00000815745|ENST00000815746|ENST00000815747|ENST00000815736|ENST00000815899|ENST00000669403|ENST00000670995|ENST00000815740|ENST00000815716|ENST00000815829|ENST00000608707|ENST00000815827|ENST00000815828|ENST00000815768|ENST00000815748|ENST00000815915|ENST00000815831|ENST00000815830|ENST00000815769|ENST00000815833|ENST00000815832|ENST00000815749|ENST00000815720|ENST00000815770|ENST00000815919|ENST00000815923|ENST00000815902|ENST00000815900|ENST00000663384|ENST00000815844|ENST00000815845|ENST00000815846|ENST00000815847|ENST00000815848|ENST00000815849|ENST00000815835|ENST00000815836|ENST00000815837|ENST00000815838|ENST00000815839|ENST00000815840|ENST00000815841|ENST00000815842|ENST00000815834|ENST00000815786|ENST00000815785|ENST00000608169|ENST00000815771|ENST00000815750|ENST00000815751|ENST00000815752|ENST00000815737|ENST00000815724|ENST00000815725|ENST00000815719|ENST00000815718|ENST00000815843|ENST00000815908|ENST00000815850|ENST00000815920|ENST00000815854|ENST00000815855|ENST00000815856|ENST00000815851|ENST00000815852|ENST00000815772|ENST00000815907|ENST00000815853|ENST00000815906|ENST00000815901|ENST00000815857|ENST00000815858|ENST00000815859|ENST00000815860|ENST00000667045|ENST00000654265|ENST00000815721|ENST00000661244|ENST00000815753|ENST00000669740|ENST00000656497|ENST00000667743|ENST00000815921|ENST00000815903|ENST00000815862|ENST00000815861|ENST00000815777|ENST00000815773|ENST00000815758|ENST00000815755|ENST00000815754|ENST00000815739|ENST00000815738|ENST00000815727|ENST00000815726|ENST00000815722|ENST00000815864|ENST00000815863|ENST00000815787|ENST00000815756|ENST00000815865|ENST00000815866|ENST00000815774|ENST00000815728|ENST00000815729|ENST00000815775|ENST00000815867|ENST00000815717|ENST00000658641|ENST00000815909|ENST00000815868|ENST00000815869|ENST00000815870|ENST00000815872|ENST00000815871|ENST00000815873|ENST00000815874|ENST00000815877|ENST00000815875|ENST00000815776|ENST00000815876|ENST00000815757|ENST00000815911|ENST00000815880|ENST00000815878|ENST00000815879|ENST00000815778|ENST00000815723|ENST00000815881|ENST00000815779|ENST00000815883|ENST00000815882|ENST00000815884|ENST00000815887|ENST00000815888|ENST00000815885|ENST00000815886|ENST00000815730|ENST00000815759|ENST00000815889|ENST00000815782|ENST00000815732|ENST00000658657|ENST00000815760|ENST00000815784|ENST00000815890|ENST00000656118|ENST00000815891|ENST00000815892|ENST00000664023|ENST00000815895|ENST00000665161|ENST00000666979|ENST00000652894|ENST00000660619|ENST00000610109|ENST00000815912|ENST00000815913|ENST00000815783|ENST00000815761|ENST00000815762|ENST00000815914|ENST00000654726	ENST00000815717	0.123331368414957	0.00126759328727417|0|0.0372359592861531|0.0217491758031128|0|0.0130338430131568|0.0065768952557759|0|0.00964032437404977|0.0152948095429432|0|0|0|0|0.0051808984501609|0.0261738859559039|0|0|0.00275266015142824|0.000797073157954008|0|0.00395238431284237|0|0|0|0|0|0|0|0|0.00767343217961032|0|0.00260031713051101|0.000703618012372169|0.000539602721835455|0|0|0.000879822249418795|0.123331368414957|0.00980702008806874|0.00453184694897402|0.00193349355629207|0|0.00245913574303424|0|0.00333266593874712|0.0312217726797756|0.00130304725461251|0.00184570992121791|0.0051318848538464|0|0.00442305008548295|0.00266300201946052|0.0293589849220266|0.00233871264272384|0.00171074535605484|0.00111323237712097|0|0|0|0.00385135136478496|0.00200778803450216|0|0|0.000805385448089535|0|0.000732178005946111|0|0|0|0|0|0|0|0|0.00973390419931112|0.00135651704459014|0|0|0.000893269794664461|0|0.00571097650496921|0.0194643786542311|0.0983289881106893|0|0|0|0|0|0.00516996503475255|0|0|0.0034314934546796|0.00192206148756518|0.0019740749031217|0|0.00257760416045711|0.00086400139242497|0.000939695761426381|0.00127925958689222|0|0|0|0.0251933544226387|0.0299243971130638|0.00101277423358955|0.00332106834168198|0.0170919383571033|0.00618904282936168|0|0|0|0|0|0|0|0|0.000379457038882983|0|0|0|0|0|0|0|0|0|0|0|0|0|0.0010998398443508|0|0.00250504046704436|0|0|0|0.00130967135442188|0.00152140323562284|0|0|0|0.00379021736264425|0|0.00129993277845245|0|0|0.00220818563676667|0|0|0.00657302711896435|0|0.000573443157165766|0|0|0|0|0|0.00125374351879649|0|0|0|0|0|0|0.0223283600921086|0|0|0|0|0|0|0.000823864900162813|0.00318685822995802|0|0|0|0|0|0|0.00205616758810768|0|0|0.00151281050814826|0|0.00157418717658072|0.0153841833662318|0|0|0.00332974062013637|0|0.00258351917609382|0|0|0.0180757102618947|0|0|0|0|0|0.000553393954873443|0.000393412312567428|0|0|0|0|0|0.000701716968536409|0|0.00147267008046953|0.00304740283700708|0.0140045920621823|0.000544833832038318|0|0.0390049318772128|0.00423767934557723|0.00123632351031049|0|0.00129915664524339|0|0.0015140390477013|0|0.0186237075250472|0.00330778153365758|0|0.00235694705406759|0.00763960114474988|0.0926497294908137|0.0011883290511204|0.000917353465869328|0.00310877895910127|0.00172999482412493|0.0124118089398117|0.00260322287776004|0|0|0.0274719020931643|0.000977106467366957|0.000804618113375394|0.00943028036213571|0.000502716518911771|0.0178863562838409|0|0.00378225875160092|0.00489455470978974	107986100	747	0.0830865739510209	0.0831658892771417	1.95105447136227	0.773271730768758	0.992044546576042	FALSE
ACV_vs_NO	ACV	NO	RAVER2	ENSG00000162437	ENST00000294428|ENST00000371072|ENST00000418058	ENST00000371072	0.79931909321973	0.156478324038326|0.79931909321973|0.0442025827419438	55225	3798	-0.0499755058259949	-0.0499829762805986	4.66925303461123	0.773287025128796	0.992044546576042	FALSE
ACV_vs_NO	ACV	NO	NPHS1	ENSG00000161270	ENST00000378910|ENST00000353632|ENST00000585400|ENST00000592132|ENST00000591817	ENST00000591817	0.500857419519921	0.104163087725885|0.259942484998627|0.099842066166157|0.500857419519921|0.0351949415894102	4868	2544	0.102006272970901	0.102177918641355	1.17551664792689	0.77332692179179	0.992044546576042	FALSE
ACV_vs_NO	ACV	NO	STYXL2	ENSG00000198842	ENST00000361200|ENST00000271385|ENST00000443333|ENST00000485151	ENST00000361200	0.523809523809524	0.285714285714286|0.523809523809524|0.142857142857143|0.0476190476190476	92235	5575	0.554108246209422	0.564568253246734	-0.5635923122957	0.773414323911651	0.992044546576042	FALSE
ACV_vs_NO	ACV	NO	CPTP	ENSG00000224051	ENST00000464957|ENST00000343938|ENST00000488011	ENST00000343938	0.734459313595862	0.734459313595862|0.22566422818115|0.0398764582229877	80772	1665	0.0398131676234243	0.0398181180824692	4.68987731265918	0.773476536217897	0.992044546576042	FALSE
ACV_vs_NO	ACV	NO	GAS6-DT	ENSG00000272695	ENST00000669254|ENST00000655351|ENST00000757209|ENST00000608651	ENST00000669254	0.548542946242203	0.378921756910587|0.064860261534184|0.548542946242203|0.00767503531302657	100506394	1569	-0.0667876523143765	-0.0669227142554203	0.63978770815598	0.773489798578937	0.992044546576042	FALSE
ACV_vs_NO	ACV	NO	ENSG00000245322	ENSG00000245322	ENST00000514624|ENST00000735775|ENST00000735776|ENST00000501976|ENST00000735770|ENST00000735780|ENST00000735784|ENST00000735781|ENST00000735777|ENST00000507494|ENST00000735771|ENST00000702428|ENST00000735778|ENST00000735772|ENST00000735779|ENST00000735773|ENST00000735774|ENST00000735782|ENST00000666876|ENST00000735783|ENST00000515026|ENST00000735785|ENST00000735786|ENST00000735787|ENST00000735788	ENST00000702428	0.598367466146511	0.0218228179145749|0.103994206110104|0.0976078017635089|0.0156578285810806|0.0174885315411126|0.598367466146511|0.0150177517661494|0|0|0|0.00423853684914923|0|0|0.00817818548670187|0|0.00890284065010734|0.0104929612087326|0.0025947147281595|0.0153253312797276|0|0.0312389149505759|0.0197030183743733|0|0|0.0293690926494309	ENSG00000245322	1385	-0.0821388795976749	-0.0823593747622057	0.515094698088629	0.773502487415187	0.992044546576042	FALSE
ACV_vs_NO	ACV	NO	ENSG00000235151	ENSG00000235151	ENST00000442867	ENST00000442867	1	1	ENSG00000235151	874	-0.165994276936425	-0.171414648322758	-2.30012880132844	0.773503416097742	0.992044546576042	FALSE
ACV_vs_NO	ACV	NO	ITGA9	ENSG00000144668	ENST00000422441|ENST00000264741|ENST00000461533|ENST00000411817	ENST00000264741	0.752351451840019	0.752351451840019|0.0227706668915086|0.20790050747149|0.0169773737969824	3680	6672	0.0613673185776054	0.0613827307533852	3.83219169833563	0.773516724308811	0.992044546576042	FALSE
ACV_vs_NO	ACV	NO	ENSG00000229325	ENSG00000229325	ENST00000419899	ENST00000419899	1	1	ENSG00000229325	249	0.0804673383128848	0.0806061945225337	0.848029385075258	0.773570591233084	0.992044546576042	FALSE
ACV_vs_NO	ACV	NO	FBXW2	ENSG00000119402	ENST00000493559|ENST00000684047|ENST00000684001|ENST00000684405|ENST00000608872|ENST00000453291	ENST00000608872	0.349316465207089	0.108970028181733|0.0173778835654548|0.349316465207089|0.0819953675499661|0.160815985759468|0.281524269736289	26190	7132	0.0396055567821653	0.0396065230838764	7.13113480181391	0.773615404080365	0.992044546576042	FALSE
ACV_vs_NO	ACV	NO	HLA-DOA	ENSG00000204252	ENST00000229829|ENST00000490305|ENST00000485901|ENST00000495532|ENST00000374813|ENST00000467465	ENST00000229829	0.71649606193129	0.71649606193129|0.0338251687616505|0.06418272661549|0.0821588755778327|0.103337167113737|0	3111	2632	0.263753096162348	0.268249924821089	-1.76978312809988	0.773659958045703	0.992044546576042	FALSE
ACV_vs_NO	ACV	NO	ACOT9	ENSG00000123130	ENST00000379303|ENST00000336430|ENST00000379297|ENST00000379295|ENST00000494361|ENST00000473710|ENST00000449612|ENST00000492081	ENST00000336430	0.48089029268172	0.48089029268172|0.0217021473961563|0.0754781470263808|0.246192180384969|0.0307830094353676|0.000545192584016565|0.0975964845376138|0.0468125459537763	23597	2069	-0.045538046119617	-0.0455472371200164	3.8824735006299	0.773699388140858	0.992044546576042	FALSE
ACV_vs_NO	ACV	NO	PSMC1P1	ENSG00000241506	ENST00000478110	ENST00000478110	1	1	151645	1332	-0.0473053038020372	-0.0473187764844804	3.63316300887268	0.773722014585968	0.992044546576042	FALSE
ACV_vs_NO	ACV	NO	COPG1	ENSG00000181789	ENST00000314797|ENST00000513965|ENST00000515725|ENST00000504350|ENST00000509208|ENST00000504547|ENST00000513410|ENST00000509889|ENST00000514478|ENST00000512034	ENST00000314797	0.927123704432629	0.927123704432629|0.00537415184783248|0.0145586285811919|0.0117183682322445|0|0.00691941003293014|0.0250449682136372|0.00783116075837974|0.00018748298158434|0.00124212491957064	22820	3027	-0.0417420585007867	-0.0417428926754701	7.31404995897739	0.773768999558067	0.992044546576042	FALSE
ACV_vs_NO	ACV	NO	LOC124901628	ENSG00000286315	ENST00000656460	ENST00000656460	1	1	124901628	1430	0.126036626906657	0.128279018948976	-2.02080184527555	0.773779905403763	0.992044546576042	FALSE
ACV_vs_NO	ACV	NO	COL15A1	ENSG00000204291	ENST00000467052|ENST00000471477|ENST00000375001|ENST00000496686	ENST00000375001	0.832988979545672	0.832988979545672|0.0105495728742462|0.114363094776156|0.0420983528039258	1306	5363	-0.203714069454363	-0.20372431247489	6.05253472266727	0.773852380600917	0.992044546576042	FALSE
ACV_vs_NO	ACV	NO	PPP2R2A	ENSG00000221914	ENST00000380737|ENST00000518254|ENST00000520329|ENST00000524169|ENST00000518397|ENST00000522535|ENST00000665949|ENST00000522150|ENST00000523473|ENST00000521095|ENST00000660435|ENST00000523925|ENST00000524099|ENST00000519636|ENST00000315985|ENST00000522482|ENST00000521557|ENST00000519439|ENST00000521484|ENST00000523964|ENST00000667651|ENST00000657943|ENST00000666129|ENST00000518215|ENST00000665751|ENST00000518890|ENST00000517754|ENST00000518208	ENST00000380737	0.248625474937159	0.100019454211961|0.248625474937159|0.0169072311582145|0.0143560654720251|0.168973777634095|0.0241456703972315|0.014390158784091|0.00687064312338822|0.0471925755307337|0|0.0114039510628521|0.010478373266336|0.0113737353132286|0.0348086699211097|0.000899829342619943|0.00312639367663866|0.00195520790217679|0.00154423282826568|0.0337129308361858|0.00222253602589695|0.0242441006575272|0|0.00454031197810881|0.0136258852052259|0.190834975817757|0.00062072679557117|0.0117645771111717|0.00136251101042982	5520	1640	-0.0424086747153639	-0.0424105441856926	6.46564424887926	0.773919640521291	0.992044546576042	FALSE
ACV_vs_NO	ACV	NO	ENSG00000290072	ENSG00000290072	ENST00000702772	ENST00000702772	1	1	ENSG00000290072	757	-0.128532160822691	-0.129534485703827	-0.904723154109783	0.774048515016563	0.992044546576042	FALSE
ACV_vs_NO	ACV	NO	ENSG00000223812	ENSG00000223812	ENST00000744862|ENST00000657540|ENST00000744857|ENST00000744860|ENST00000744858|ENST00000744856|ENST00000662007|ENST00000744851|ENST00000744855|ENST00000664732|ENST00000666632|ENST00000668751|ENST00000439804|ENST00000663647|ENST00000669884|ENST00000664994|ENST00000641158|ENST00000656380|ENST00000744852|ENST00000642133|ENST00000744859|ENST00000744854|ENST00000660290|ENST00000653490|ENST00000656942|ENST00000666456|ENST00000668276|ENST00000671595|ENST00000744853|ENST00000669360|ENST00000651548|ENST00000661029|ENST00000658347|ENST00000661668|ENST00000662578|ENST00000641055|ENST00000744861|ENST00000664223|ENST00000667184|ENST00000662906|ENST00000655253|ENST00000438488|ENST00000744863	ENST00000667184	0.115416567798984	0|0.00876138378768297|0.00753262034459155|0.0175532568106814|0.00759982730271916|0.00362310077557421|0|0.0490035129834433|0|0.0142005024368561|0.00668614705994955|0.0105543342764414|0.0182104471505913|0.0402630762334931|0.00645158570731415|0.093204120449753|0.0391072501691244|0|0|0.00340494149169727|0.0552368058954482|0.0262239653995627|0.0370561180975501|0|0.115416567798984|0.0206061884532332|0.0137527953712306|0|0|0|0.0300079224059687|0|0.0622653936380658|0.00901248067438969|0.0251210127427051|0.0388822314291288|0.0535417805697878|0|0.0434227803324526|0.0654723224805679|0|0.0285206359597863|0.0493048917712253	ENSG00000223812	1015	-0.300025195958228	-0.303291855857705	-1.12444815874092	0.77405143489041	0.992044546576042	FALSE
ACV_vs_NO	ACV	NO	RAB40A	ENSG00000172476	ENST00000304236|ENST00000372633	ENST00000304236	0.867353038633756	0.867353038633756|0.132646961366244	142684	1844	0.0540112117287137	0.0540545077400188	2.19951100131647	0.774092743775576	0.992044546576042	FALSE
ACV_vs_NO	ACV	NO	ENSG00000250979	ENSG00000250979	ENST00000503430	ENST00000503430	1	1	ENSG00000250979	2793	0.229004577909966	0.233097664670895	-1.84443461625335	0.774103517674378	0.992044546576042	FALSE
ACV_vs_NO	ACV	NO	ZNF594-DT	ENSG00000261879	ENST00000780146|ENST00000573772|ENST00000669386|ENST00000671211|ENST00000780153|ENST00000780149|ENST00000780150|ENST00000663434|ENST00000780148|ENST00000780151|ENST00000780147|ENST00000575601|ENST00000667038|ENST00000649359|ENST00000571689|ENST00000656594|ENST00000702138|ENST00000780155|ENST00000780154|ENST00000780156|ENST00000780152	ENST00000656594	0.171486551984975	0.00496539942697186|0.138690068916134|0.0240607014746077|0|0.171486551984975|0.134367589804147|0.158659446479796|0.0530339580249554|0.0956442326258799|0.0336118158439357|0.0140068425628572|0|0.00137088893644579|0.00943023207652707|0.00261006186323429|0.0227804935182663|0.0353011337972303|0.0311523450737702|0.0180147918386877|0.00162857232088242|0.0491848734306958	100130950	1098	0.0988226654774531	0.0989101159428014	1.44065545822554	0.774139251216124	0.992044546576042	FALSE
ACV_vs_NO	ACV	NO	GNS	ENSG00000135677	ENST00000418919|ENST00000258145|ENST00000543646|ENST00000542058|ENST00000541781|ENST00000537823|ENST00000540196|ENST00000540883|ENST00000545273	ENST00000258145	0.825970901569659	0.825970901569659|0.0450578011985269|0.00135968859443577|0.00704402324435149|0.0119527282313137|0.00488832695461034|0.101033430783836|0.00111232760041876|0.00158077182284719	2799	4224	0.0540637449251074	0.0540647262400152	7.43860491700397	0.774174382196282	0.992044546576042	FALSE
ACV_vs_NO	ACV	NO	PPP6C	ENSG00000119414	ENST00000373547|ENST00000415905|ENST00000451402|ENST00000456642	ENST00000373547	0.942195344118898	0.942195344118898|0.0273167412120304|0.0225702370556864|0.00791767761338549	5537	2833	0.0418542395414101	0.0418559532695095	6.3878459657725	0.774177937398978	0.992044546576042	FALSE
ACV_vs_NO	ACV	NO	H1-9P	ENSG00000253730	ENST00000752029|ENST00000752028|ENST00000752030|ENST00000752031|ENST00000752032|ENST00000752027|ENST00000752026|ENST00000523083|ENST00000752025|ENST00000751802|ENST00000751801|ENST00000751803|ENST00000504307	ENST00000752031	0.241964951986673	0.0992795078108574|0.0194592440853392|0.0842570530076134|0.104628526399768|0.0335925261416336|0.0280826077496336|0|0|0|0.0817791453270826|0.161744707725264|0.241964951986673|0.145211729766135	373861	881	0.0921042451820641	0.0927062456597636	-0.888724951495633	0.77418150074563	0.992044546576042	FALSE
ACV_vs_NO	ACV	NO	LEPROT	ENSG00000213625	ENST00000475108|ENST00000497874|ENST00000371065|ENST00000488747|ENST00000484243|ENST00000613538	ENST00000371065	0.48441761836936	0.48441761836936|0.296212286002207|0.108988627916206|0.0172937358436435|0.07190943789258|0.0211782939760031	54741	1861	-0.051502098562844	-0.0515059893117667	5.40638700210565	0.774186171136561	0.992044546576042	FALSE
ACV_vs_NO	ACV	NO	ROMO1	ENSG00000125995	ENST00000374078|ENST00000374077|ENST00000374072|ENST00000397416|ENST00000336695	ENST00000374077	0.759918911850338	0.0392578701038048|0.0061512597814028|0.759918911850338|0.189956600738415|0.00471535752603933	140823	192	0.0412317216388405	0.0412401782635625	3.72722579785633	0.774267404865943	0.992044546576042	FALSE
ACV_vs_NO	ACV	NO	KATNB1	ENSG00000140854	ENST00000562592|ENST00000379661|ENST00000566726|ENST00000566611|ENST00000566785|ENST00000569627|ENST00000563127|ENST00000563462|ENST00000569018|ENST00000562542	ENST00000379661	0.493255420572859	0.493255420572859|0.00964387477509833|0.0344424450519565|0.206970363165246|0.14729607150246|0.0323786568369349|0.00756432360845243|0.0346212190941072|0.0258046615849881|0.00802296380789814	10300	1882	0.0433287836782467	0.0433328684498508	4.98570322835456	0.774291755144075	0.992044546576042	FALSE
ACV_vs_NO	ACV	NO	DIABLO	ENSG00000184047	ENST00000464942|ENST00000353548|ENST00000644227|ENST00000644509|ENST00000342392|ENST00000645569|ENST00000267169|ENST00000489781|ENST00000540535|ENST00000642640|ENST00000439489|ENST00000541273|ENST00000474004|ENST00000541656|ENST00000446652	ENST00000464942	0.613971018618541	0.0067780811164941|0.165105122055502|0.0294650100324511|0.00732516289019196|0|0.613971018618541|0.0142549670773631|0.0157507308140051|0.00453975006681733|0.0140522505578991|0.0218315923053312|0.0187012640676395|0.00317693047004378|0.0655082107645885|0.0195399091631325	56616	1314	-0.0451217447277364	-0.0451245800937125	5.73784238166933	0.774371950198274	0.992044546576042	FALSE
ACV_vs_NO	ACV	NO	SLC75A1	ENSG00000109736	ENST00000514800|ENST00000514031|ENST00000355443|ENST00000329687|ENST00000503596|ENST00000508221|ENST00000507272|ENST00000507555|ENST00000508276|ENST00000512781|ENST00000509676	ENST00000355443	0.295261849815525	0.104904590981536|0.295261849815525|0.0848880034270237|0.0320282770996313|0.0885132101759542|0|0.0450127788476892|0.0605371683932735|0.0480251261762321|0.139917471339589|0.100911523743546	10227	990	0.0418192531635337	0.0418234869935919	4.86408886018113	0.774377690538217	0.992044546576042	FALSE
ACV_vs_NO	ACV	NO	RAB28	ENSG00000157869	ENST00000511649|ENST00000508274|ENST00000288723|ENST00000330852|ENST00000338176|ENST00000630951|ENST00000504644|ENST00000510528	ENST00000330852	0.738704259556251	0.0332274251357599|0.738704259556251|0.0141083546457225|0|0.0740639627858268|0.100258761799261|0.0336517848546195|0.00598545122255871	9364	1025	0.042888273087009	0.0428961967628813	4.25064408538918	0.774392100734501	0.992044546576042	FALSE
ACV_vs_NO	ACV	NO	ENSG00000214773	ENSG00000214773	ENST00000398957	ENST00000398957	1	1	ENSG00000214773	991	-0.139195368896021	-0.141245799071736	-1.54899774438664	0.77440874114972	0.992044546576042	FALSE
ACV_vs_NO	ACV	NO	ENSG00000285000	ENSG00000285000	ENST00000646704	ENST00000646704	1	1	ENSG00000285000	2705	-0.229184878004981	-0.230657477843313	-0.56689004131777	0.774478012954487	0.992044546576042	FALSE
ACV_vs_NO	ACV	NO	PSMB6	ENSG00000142507	ENST00000614486|ENST00000575079|ENST00000270586|ENST00000571309|ENST00000575643	ENST00000270586	0.97340080890724	0.97340080890724|0.00043992108857887|0.00661696119460625|0.0120675184625081|0.00747479034706734	5694	571	0.0395739095380264	0.0395772662208287	5.04804222357994	0.774487712573045	0.992044546576042	FALSE
ACV_vs_NO	ACV	NO	YTHDF3	ENSG00000185728	ENST00000617200|ENST00000623280|ENST00000522282|ENST00000519428|ENST00000539294|ENST00000621957|ENST00000517371|ENST00000615676|ENST00000621413|ENST00000612880|ENST00000617952|ENST00000619337|ENST00000621890|ENST00000613853|ENST00000621820|ENST00000518373	ENST00000539294	0.754158292194709	0.0924911112942097|0.0129071042772419|0.0454458068435858|0.0193016838458477|0.754158292194709|0|0|0.000626838342065779|0.0210421192725921|0|0.000425888577409516|0.0255406098948792|0.0199712841414668|0.00285322724413484|0.00508680992544945|0.000149224146408173	253943	3766	-0.0464186044735786	-0.0464198394723032	7.05687836940622	0.774525855201337	0.992044546576042	FALSE
ACV_vs_NO	ACV	NO	MAPKAPK5-AS1	ENSG00000234608	ENST00000692189|ENST00000428207|ENST00000443596|ENST00000442119|ENST00000456429|ENST00000590479|ENST00000738349|ENST00000738350|ENST00000738355|ENST00000738356|ENST00000688987|ENST00000656227|ENST00000738357|ENST00000738353|ENST00000738354|ENST00000738352|ENST00000738351|ENST00000738358|ENST00000652940|ENST00000671444|ENST00000656209|ENST00000609228|ENST00000609983	ENST00000692189	0.339095951395505	0.00339062796590441|0.135789233563835|0.231917396633888|0.00349375147042961|0.0524292252070155|0.000306871985095031|0.0367635802187442|0.0103732180321766|0.0218684859501165|0.0264004345814697|0.000807405930978117|0.00088461889791792|0.339095951395505|0.00707092864205704|0.0220779757289124|0|0.0569829951666008|0|0.00306768296186658|0.0143898160306435|0.00852121352475378|0.0044857136264191|0.0198828724856719	51275	680	0.0399085722792096	0.0399170961081806	3.85379755599403	0.774624660450777	0.992120587667254	FALSE
ACV_vs_NO	ACV	NO	TIMM10B	ENSG00000132286	ENST00000528908|ENST00000530751|ENST00000254616|ENST00000531462|ENST00000533379	ENST00000254616	0.884750149867233	0.884750149867233|0.0737005770938097|0.0194607174211379|0.000200122791970717|0.0218884328258486	26515	2229	-0.0401163276766222	-0.0401195220575363	5.68332587274373	0.774728363993762	0.992123915288748	FALSE
ACV_vs_NO	ACV	NO	MIR4280HG	ENSG00000233828	ENST00000662995|ENST00000666497|ENST00000655245|ENST00000748833|ENST00000748834|ENST00000748831|ENST00000748830|ENST00000748829|ENST00000748828|ENST00000748827|ENST00000748826|ENST00000748837|ENST00000748836|ENST00000748835|ENST00000748825|ENST00000748838|ENST00000748832	ENST00000655245	0.983596392946884	0.983596392946884|0|0|0.0164036070531159|0|0|0|0|0|0|0|0|0|0|0|0|0	117751736	4925	-0.0987371831087727	-0.0994530178867808	-0.742344791581783	0.774845875228215	0.992123915288748	FALSE
ACV_vs_NO	ACV	NO	MIEF1	ENSG00000100335	ENST00000464629|ENST00000402881|ENST00000467866|ENST00000465564|ENST00000489792|ENST00000478342|ENST00000481746|ENST00000325301|ENST00000433117|ENST00000494219|ENST00000404569|ENST00000434364|ENST00000428069|ENST00000479514	ENST00000325301	0.56042489328876	0.56042489328876|0.000116142563768046|0.00858149764613222|0.0556640373798652|0.276269773336363|0.0420212653478979|0.000692795358214252|0.00169827732726638|0|0.00595831954739705|0.00320779806665907|0.00462749677376524|0.010936853915969|0.0298008494479423	54471	4202	-0.0550739686059841	-0.0550761441997423	6.40165337516289	0.774873835965171	0.992123915288748	FALSE
ACV_vs_NO	ACV	NO	OR2A7	ENSG00000243896	ENST00000641841|ENST00000493325	ENST00000641841	0.856564793378297	0.143435206621703|0.856564793378297	401427	1582	-0.326027007049459	-0.330054917501839	-1.75834601308041	0.774892563277899	0.992123915288748	FALSE
ACV_vs_NO	ACV	NO	ENSG00000302775	ENSG00000302775	ENST00000789489|ENST00000789490|ENST00000789484|ENST00000789483|ENST00000789488|ENST00000789485|ENST00000789487|ENST00000789486	ENST00000789483	0.316210436163454	0.316210436163454|0.029078257453391|0.246365505190025|0.0142202869713384|0.0428663177327103|0.0129799320617086|0.256842508814662|0.0814367556127111	ENSG00000302775	647	-0.137244556242808	-0.137837945183487	-0.264757583998541	0.774989629814258	0.992123915288748	FALSE
ACV_vs_NO	ACV	NO	AVL9	ENSG00000105778	ENST00000485228|ENST00000318709|ENST00000459629|ENST00000409301|ENST00000446718|ENST00000470500|ENST00000467779|ENST00000497020	ENST00000318709	0.795527075214525	0.795527075214525|0.0457586287886333|0.031008984066597|0.0167757141913999|0.0829543374871984|0|0.0255197690351187|0.00245549121652799	23080	5615	0.0384602212234	0.0384612788786241	6.98628607390759	0.775044228738968	0.992123915288748	FALSE
ACV_vs_NO	ACV	NO	LOC124905312	ENSG00000308185	ENST00000832313|ENST00000832314|ENST00000832208|ENST00000832316|ENST00000832315|ENST00000832169|ENST00000832317|ENST00000832318|ENST00000832168|ENST00000832171|ENST00000832264|ENST00000832319|ENST00000832311|ENST00000832296|ENST00000832297|ENST00000832267|ENST00000832268|ENST00000832265|ENST00000832263|ENST00000832256|ENST00000832253|ENST00000832252|ENST00000832231|ENST00000832213|ENST00000832214|ENST00000832245|ENST00000832269|ENST00000832170|ENST00000832266|ENST00000832321|ENST00000832305|ENST00000832322|ENST00000832323|ENST00000832270|ENST00000832271|ENST00000832272|ENST00000832233|ENST00000832273|ENST00000832274|ENST00000832173|ENST00000832324|ENST00000832306|ENST00000832220|ENST00000832161|ENST00000832298|ENST00000832310|ENST00000832307|ENST00000832302|ENST00000832275|ENST00000832258|ENST00000832254|ENST00000832251|ENST00000832246|ENST00000832244|ENST00000832237|ENST00000832215|ENST00000832199|ENST00000832176|ENST00000832175|ENST00000832174|ENST00000832172|ENST00000832320|ENST00000832225|ENST00000832278|ENST00000832276|ENST00000832216|ENST00000832155|ENST00000832177|ENST00000832325|ENST00000832303|ENST00000832301|ENST00000832279|ENST00000832277|ENST00000832257|ENST00000832248|ENST00000832239|ENST00000832236|ENST00000832235|ENST00000832222|ENST00000832218|ENST00000832178|ENST00000832179|ENST00000832180|ENST00000832160|ENST00000832280|ENST00000832162|ENST00000832326|ENST00000832304|ENST00000832281|ENST00000832219|ENST00000832181|ENST00000832182|ENST00000832240|ENST00000832201|ENST00000832185|ENST00000832327|ENST00000832283|ENST00000832282|ENST00000832241|ENST00000832234|ENST00000832232|ENST00000832227|ENST00000832226|ENST00000832217|ENST00000832183|ENST00000832184|ENST00000832205|ENST00000832284|ENST00000832247|ENST00000832250|ENST00000832186|ENST00000832167|ENST00000832299|ENST00000832285|ENST00000832242|ENST00000832229|ENST00000832228|ENST00000832286|ENST00000832209|ENST00000832207|ENST00000832163|ENST00000832255|ENST00000832187|ENST00000832188|ENST00000832287|ENST00000832189|ENST00000832166|ENST00000832309|ENST00000832308|ENST00000832288|ENST00000832243|ENST00000832190|ENST00000832191|ENST00000832157|ENST00000832210|ENST00000832192|ENST00000832193|ENST00000832156|ENST00000832289|ENST00000832194|ENST00000832312|ENST00000832300|ENST00000832262|ENST00000832259|ENST00000832260|ENST00000832221|ENST00000832212|ENST00000832211|ENST00000832195|ENST00000832164|ENST00000832158|ENST00000832290|ENST00000832291|ENST00000832230|ENST00000832223|ENST00000832202|ENST00000832328|ENST00000832294|ENST00000832292|ENST00000832293|ENST00000832249|ENST00000832238|ENST00000832203|ENST00000832206|ENST00000832204|ENST00000832196|ENST00000832159|ENST00000832295|ENST00000832197|ENST00000832330|ENST00000832261|ENST00000832198|ENST00000832165|ENST00000832224|ENST00000832329|ENST00000832200	ENST00000832269	0.258749095421418	0|0|0|0|0|0|5.19835793598762e-05|0.00529906968287065|0.000384139975656816|0|0.00327050517950682|0.000180506406435541|0.00652303892950436|0|0|0.000258939402223703|0|0|0|0.000721434576188286|0|0.000281695884467007|0.000162143161002643|0|0|0|0|0|0|0|0|0.00048652054093543|0|0|0.000239685906791152|0|0|0.00235413981689459|0.000201053190150599|0.000232811950848574|0|0.0187784191498893|0|0|0|0|0|0|0|0.0306642044322435|0.00139824021196229|0.0187079905196916|0|0|0.000597352914026674|0.000158921990810052|0|0|0|0.000256646094610832|0|0|9.29310751899172e-05|0.0346215554387015|0.00854905611722923|0.00119873315143816|0|0|0|0|0|0.000895795961947511|9.81094278080535e-05|0|0|0.00418016008847901|0.0225251819762313|0.00266164602722244|0.00461701107795481|0|0.00112951953357445|0|0|0|0.000137632878009253|0.0403583089775627|6.99934990009545e-05|0.00107168389774796|0.00165532201094432|0.0010544681057125|0|0.00220651901807324|0|0.000152102904040433|0|0.000732453351142391|0.0348073540611782|0.00152561539571144|0|9.84355996131986e-05|0|0.0391681547421747|0|0|9.84821273488578e-05|0|0|0|0.000204461405963838|0.00360551188853667|0|0|0|0|0.258749095421418|0|0|0|0.000146525430504946|0|0.000179188670905286|0.000563484225075512|9.75348279147686e-05|0|0.0155845217840946|0|0|0|0.000319855862185275|0|0|0|0|0|0|0|0|0|0|0.000308899176794568|0|0|0|0|0|0|0.000363063385629856|0.169905879893823|0.00375905098172789|0|0|0|0|0|0|0.103516734335626|0.000210668501075593|0|0.0256359537803611|0.0132368635236674|0.00766367990737319|0.00523694487215031|0.00665223998077509|0.0144993189270288|0.0020109248527093|0.00174694364054407|0.00316616391408249|0.000610676361923184|0.000964143497608217|0.000111530939473805|0.000380140089402313|0.00186323553743725|0|0.0601898707477029|0.00110126776111797|0.00249995593526062	124905312	1146	0.0435502550605596	0.0435556754354868	4.9613573673459	0.775062739569417	0.992123915288748	FALSE
ACV_vs_NO	ACV	NO	LOC285097	ENSG00000280119	ENST00000625132	ENST00000625132	1	1	285097	4720	0.0995011992705338	0.0996718972566809	0.856183389178285	0.775076605722746	0.992123915288748	FALSE
ACV_vs_NO	ACV	NO	PLCD3	ENSG00000161714	ENST00000619929|ENST00000539433|ENST00000543623|ENST00000618022|ENST00000615898|ENST00000611986|ENST00000546350|ENST00000542173|ENST00000538988|ENST00000590644|ENST00000538093|ENST00000544446	ENST00000546350	0.206724079496917	0.00544783790627709|0.00798068522781612|0.200199263523347|0.128950488482607|0.185310469744811|0.00422275504633649|0.206724079496917|0.0292299627783471|0.0342572678318716|0.0145321401010764|0.00996606379741731|0.173178986063175	113026	1527	0.0448046321512315	0.044809470300793	4.86753239886894	0.775103234742585	0.992123915288748	FALSE
ACV_vs_NO	ACV	NO	GBA2	ENSG00000070610	ENST00000378103|ENST00000378088|ENST00000378094|ENST00000467252|ENST00000486797|ENST00000488292|ENST00000485259|ENST00000489025	ENST00000378103	0.480846332149396	0.101453099972124|0.0153766175443537|0.480846332149396|0.0845354222069172|0.0813700283016609|0.0239074352867848|0.049702789538743|0.16280827500002	57704	2422	0.0459047870077765	0.0459074074016767	5.94470567908977	0.775171962317967	0.992123915288748	FALSE
ACV_vs_NO	ACV	NO	LOC102723553	ENSG00000273590	ENST00000619874	ENST00000619874	1	1	102723553	577	0.303887875774299	0.304081018766342	2.24308632059373	0.775209787502953	0.992123915288748	FALSE
ACV_vs_NO	ACV	NO	ENSG00000293698	ENSG00000293698	ENST00000718499|ENST00000842201|ENST00000842203|ENST00000842202	ENST00000842201	0.840465398455347	0.151888290066|0.840465398455347|0|0.0076463114786527	ENSG00000293698	1649	0.187124724162244	0.187522060984053	0.565745672062518	0.775235256864808	0.992123915288748	FALSE
ACV_vs_NO	ACV	NO	PRDM13	ENSG00000112238	ENST00000369214|ENST00000369215	ENST00000369215	0.817826101170482	0.182173898829519|0.817826101170482	59336	2681	-0.223472340139604	-0.223939112023011	0.753558659156614	0.775251558541717	0.992123915288748	FALSE
ACV_vs_NO	ACV	NO	SLC39A7	ENSG00000112473	ENST00000698677|ENST00000698678|ENST00000444757|ENST00000698679|ENST00000698680|ENST00000698681|ENST00000698682|ENST00000698683|ENST00000698684|ENST00000374675|ENST00000374677|ENST00000698685|ENST00000698686|ENST00000698687|ENST00000698688|ENST00000698689|ENST00000698690	ENST00000374677	0.365070164702479	0.164647295093122|0.365070164702479|0.0368710728009411|0.00206874443609695|0.000610234340197579|0.00130692695515552|0.000358958314020072|0.000296750236169639|0.0309562662083836|0.00026878598241659|0|0.0184939552117272|0.0142580192929704|0.00390846638935274|0.353526566673364|0.00688322420160382|0.000474569162000018	7922	2557	-0.0384525270841461	-0.0384536882216427	6.66999885365902	0.775255355028139	0.992123915288748	FALSE
ACV_vs_NO	ACV	NO	ENSG00000297322	ENSG00000297322	ENST00000747100|ENST00000747099|ENST00000747101|ENST00000747102	ENST00000747100	0.810021083547204	0.146299139495383|0.810021083547204|0.0259553252807728|0.01772445167664	ENSG00000297322	650	-0.0805986259078278	-0.0807909191843355	0.57412097372991	0.775302693127601	0.992123915288748	FALSE
ACV_vs_NO	ACV	NO	ENSG00000293204	ENSG00000293204	ENST00000602936	ENST00000602936	1	1	ENSG00000293204	612	-0.107988720679548	-0.10977203809457	-1.46104431737281	0.775325564766055	0.992123915288748	FALSE
ACV_vs_NO	ACV	NO	INO80D	ENSG00000114933	ENST00000403263|ENST00000424117|ENST00000414320	ENST00000403263	0.873557980830467	0.873557980830467|0.116417252604514|0.01002476656502	54891	10898	0.0384369648372783	0.0384381786287018	6.79453898832636	0.775344388475634	0.992123915288748	FALSE
ACV_vs_NO	ACV	NO	PSEN1	ENSG00000080815	ENST00000557356|ENST00000700265|ENST00000700266|ENST00000700267|ENST00000556864|ENST00000556533|ENST00000556951|ENST00000557293|ENST00000700268|ENST00000553599|ENST00000700269|ENST00000556011|ENST00000394157|ENST00000357710|ENST00000560005|ENST00000700270|ENST00000555386|ENST00000697912|ENST00000700271|ENST00000700272|ENST00000700302|ENST00000700273|ENST00000700303|ENST00000555254|ENST00000700374|ENST00000700304|ENST00000700305|ENST00000697913|ENST00000700388|ENST00000700389|ENST00000700306|ENST00000553447|ENST00000700307|ENST00000700308|ENST00000700309|ENST00000554131|ENST00000697914|ENST00000700310|ENST00000700311|ENST00000700312|ENST00000700313|ENST00000700314|ENST00000700315|ENST00000700316|ENST00000700317|ENST00000700318|ENST00000700319|ENST00000700320|ENST00000700321|ENST00000324501|ENST00000700322|ENST00000700323|ENST00000559361|ENST00000700324|ENST00000557037|ENST00000700375|ENST00000700376|ENST00000700377|ENST00000700378|ENST00000394164|ENST00000700379|ENST00000700390|ENST00000700404|ENST00000556066|ENST00000700405|ENST00000700406|ENST00000700407|ENST00000700408|ENST00000700409|ENST00000700410|ENST00000700430|ENST00000700431|ENST00000700432|ENST00000700433|ENST00000700434|ENST00000700467|ENST00000700435|ENST00000700436|ENST00000700468|ENST00000700437|ENST00000700469|ENST00000553855|ENST00000557511|ENST00000406768|ENST00000554995|ENST00000700391|ENST00000555867|ENST00000697915	ENST00000700391	0.256086892205648	0.0648389564078557|0.171615445153951|0.00357963848045834|0.00666625280572353|0.00465889751976925|0|0.000234056034832132|0|0.000287326828092115|0.0106697565859586|0.000267238425655759|0|0.00274709825270135|0|0.00105306114992291|0|0|0.00226630405136929|0.00011470278213642|0.000248079046487813|0.0823592711896308|0.0245412294088297|0.00421523927977968|0.00121204802472832|0.000966623780694084|0.00821553039273754|0.00455322352777014|0.00398145036011952|0.00468674965553505|0.000893484522705462|0.107681034961022|0.000837590038624067|0.000108903331736512|0.00154839370330828|0|0.0030402359285972|8.54940248988788e-05|0.000404623399821352|0|0.00303564079214609|0|9.2172051995176e-05|9.27007326071847e-05|0.00157502163688814|0.00322874234469857|5.04349581596942e-05|0.000276896020213787|0.000110525632245836|0|0.000141500103169177|0.00239258572329183|0.000240614863534193|0.00297401603713278|0.000210980644095166|0.000371204806558297|0|0.000467212911597864|0.002543485269872|0.00299862479769381|0.00520397542904593|0.000421979674723784|0.00041911022091397|0.00583562495608033|0.000625299494110182|0.0029211222677978|0.0113301720219359|0.126491615461988|0.00294709410743245|0.0106732749908233|0.256086892205648|0.000459300555509355|4.6852302651764e-05|0|0.00591293698928489|0.00419489298062309|0.00197442519483619|0.00582471392864028|0|0.000377515639387074|0.00448477162927522|0.000318365515623662|0.000457656501525881|0.00789422411383897|0.000433893273805472|0|0|0.00511861397819635|0.000165378184949607	5663	2680	0.0385340179845816	0.0385352839491132	6.72637114152351	0.775371751691752	0.992123915288748	FALSE
ACV_vs_NO	ACV	NO	CAPN1	ENSG00000014216	ENST00000528396|ENST00000529133|ENST00000533820|ENST00000527739|ENST00000526966|ENST00000533129|ENST00000524773|ENST00000530442|ENST00000528739|ENST00000279247|ENST00000532285|ENST00000527189|ENST00000527469|ENST00000534373|ENST00000526954|ENST00000531068|ENST00000527699|ENST00000533909|ENST00000527323|ENST00000526468|ENST00000527897|ENST00000533079|ENST00000527887|ENST00000530495|ENST00000525013|ENST00000528165|ENST00000533704|ENST00000530567	ENST00000279247	0.581413554044208	0.581413554044208|0.0290314877163861|0.0186153581396716|0.00624979869781942|0.00122516956184066|0.000891367445970507|0.000457463164296212|0.0337251222280429|0.00444831839258677|0.0100992304624326|0.0244137250752963|0.0323161576203326|0.0246331390756407|0.0174154181590208|0|0.0102493737956386|0.000934280688400016|0.0162791089453391|0.000613154802991457|0.0469211999891169|0.00108882569791181|0.0158627001170178|0.0382930710415805|0.00195574433506655|0.00334442519355418|0.0755481013940418|0.00161625587178198|0.00235844834401453	823	2508	0.0384944021662876	0.0384958815511399	6.34734962578453	0.775376567098306	0.992123915288748	FALSE
ACV_vs_NO	ACV	NO	CLDN12	ENSG00000157224	ENST00000416322|ENST00000287916|ENST00000462636|ENST00000495768|ENST00000394604|ENST00000496677|ENST00000394605|ENST00000498033|ENST00000483862|ENST00000498326|ENST00000427904|ENST00000451941|ENST00000478752|ENST00000485696|ENST00000476475	ENST00000287916	0.562784687171574	0.562784687171574|0.00403998830801898|0.235131625300425|0.00598496798063229|0.00303039811932959|0.00124052732540884|0.0331224982520068|0.000259306090310529|0.000367097471778362|0.00926082408356136|0.00163862648864332|0.0756915445853141|0.0225832531040304|0.00597978788597996|0.0388848678329866	9069	2174	-0.0385325671494634	-0.0385351580840897	5.66568285212521	0.775446002072826	0.992148242419248	FALSE
ACV_vs_NO	ACV	NO	PLAT	ENSG00000104368	ENST00000220809|ENST00000678083|ENST00000429089|ENST00000679151|ENST00000352041|ENST00000678676|ENST00000677722|ENST00000679300|ENST00000519510|ENST00000429710|ENST00000524009|ENST00000522812|ENST00000521042|ENST00000524261|ENST00000521647|ENST00000520523|ENST00000521694	ENST00000678676	0.333426165117176	0|0.28240595721975|0.188577621987393|0.01583607200712|0.0212972036691094|0.00160483443904701|0|0.00580639597723385|0.0357768513698381|0.00306070472432441|0.0114923385128379|0|0.00801128332186474|0.0039397112317473|0.333426165117176|0.0476120698433883|0.0411527905791701	5327	2540	-0.130455582795196	-0.130486613734957	3.72651740235153	0.775500039962905	0.992148242419248	FALSE
ACV_vs_NO	ACV	NO	ENSG00000234584	ENSG00000234584	ENST00000794904|ENST00000794903|ENST00000447019	ENST00000794904	0.579077367387925	0.420922632612076|0|0.579077367387925	ENSG00000234584	459	-0.181925990470574	-0.185182351343893	-1.50367502378096	0.775513894301073	0.992148242419248	FALSE
ACV_vs_NO	ACV	NO	ANXA8	ENSG00000276850	ENST00000479781|ENST00000618306|ENST00000804765|ENST00000804764|ENST00000804766|ENST00000804769|ENST00000804768|ENST00000804785|ENST00000613389|ENST00000804767|ENST00000804773|ENST00000804772|ENST00000804771|ENST00000804770|ENST00000804775|ENST00000804774|ENST00000804776|ENST00000804777|ENST00000804778|ENST00000804783|ENST00000804782|ENST00000804781|ENST00000804779|ENST00000804780|ENST00000804784|ENST00000804786|ENST00000804787|ENST00000804788|ENST00000804789|ENST00000804790|ENST00000668134|ENST00000804793|ENST00000804792|ENST00000804791|ENST00000610809|ENST00000804794	ENST00000618306	0.140492615355878	0|0.108079945928165|0|0.140492615355878|0.111892248521899|0|0.0969947724203577|0|0|0.00260993224115491|0|0|0|0.0374319261387433|0.00472922357419382|0.00780545539379452|0.0235556191983907|0.0200464389075201|0.0902200877243364|0.00599052155076438|0|0|0|0.0197134808751569|0.0122807608393769|0.0647702693200591|0.0220924654470599|0.0334251883084399|0.00516805641731866|0.0250232922874672|0.0569874027794785|0.0334194676992151|0.0610518925809197|0.00342511337953056|0.0127938231107798|0	ENSG00000276850	1195	-0.18042503715768	-0.18128291079006	-0.0616923723504448	0.775604690688972	0.992213943740781	FALSE
