## Supplementary Tables for "Antiviral activity versus host response: contrasting transcriptomic footprints of four antivirals in human cytomegalovirus-infected brain organoids": Table_S5 - host_DEGs.csv (part 11 of 78)

comparison	condition	baseline	SYMBOL	gene_id	tx_ids	isoform	max_prop	iso_prop	ENTREZID	length	logFC	unshrunk.logFC	logCPM	PValue	FDR	significant
ACV_vs_NO	ACV	NO	HCG11	ENSG00000228223	ENST00000411553|ENST00000770669|ENST00000770668	ENST00000411553	0.822209779654301	0.822209779654301|0.033125813325698|0.144664407020001	493812	4313	-0.142723470543674	-0.142955241628435	1.15864632536108	0.775671248368736	0.992248631913571	FALSE
ACV_vs_NO	ACV	NO	LOC105369147	ENSG00000247081	ENST00000521102|ENST00000663003|ENST00000734539|ENST00000660425|ENST00000500902|ENST00000734533|ENST00000734531|ENST00000734535|ENST00000734534|ENST00000499522|ENST00000734542|ENST00000523614|ENST00000523915|ENST00000734537|ENST00000734536|ENST00000734538|ENST00000734540|ENST00000667164|ENST00000734541|ENST00000519801|ENST00000521383|ENST00000653502|ENST00000523673|ENST00000669482|ENST00000520025|ENST00000734532|ENST00000522856	ENST00000667164	0.119197451838477	0.0241639756499766|0|0.096934505264324|0.0247353422500578|0.0520114448277251|0.056983446157574|0.100866420020448|0.0172370405308938|0.0581694455598673|0.00596218352117416|0.0853016392884177|0.0451929908707412|0|0.119197451838477|0.0899147760581243|0.0220879413250579|0.0382528371248068|0.00998894320574288|0.00187785759514182|0.00954973984818604|0.0185331237881359|0|0.0269472710322023|0.0285214956447838|0.0536446225891365|0.00569175363934154|0.00823375236966301	105369147	1685	0.068706476559699	0.0687696627230845	1.58609540014279	0.775850248878441	0.992276623706917	FALSE
ACV_vs_NO	ACV	NO	SEPTIN1	ENSG00000180096	ENST00000321367|ENST00000652617|ENST00000563957|ENST00000572252|ENST00000573615|ENST00000566517|ENST00000568577|ENST00000563743|ENST00000562152|ENST00000570039|ENST00000567783	ENST00000321367	0.427375798389253	0.427375798389253|0.00735175134488837|0.012256242234202|0.0558779868896175|0.00322069424049738|0.025941020772593|0.00440324652573671|0.181264906512954|0.183032315579726|0.0146349608402089|0.0846410766703228	1731	1180	0.0760304952242414	0.0762037683555972	0.321920662190239	0.775892417303314	0.992276623706917	FALSE
ACV_vs_NO	ACV	NO	UNCX	ENSG00000164853	ENST00000316333	ENST00000316333	1	1	340260	1033	0.121659707964178	0.121744360583491	2.08965653751878	0.775898311606836	0.992276623706917	FALSE
ACV_vs_NO	ACV	NO	ENSG00000271795	ENSG00000271795	ENST00000606930	ENST00000606930	1	1	ENSG00000271795	4002	-0.094920645470382	-0.0956207538125568	-0.933802827127079	0.77590672091763	0.992276623706917	FALSE
ACV_vs_NO	ACV	NO	ENSG00000229155	ENSG00000229155	ENST00000837985|ENST00000439074|ENST00000445168	ENST00000439074	0.454544657797974	0.454544657797974|0.388061523774717|0.157393818427309	ENSG00000229155	866	0.275692118335684	0.282603656813621	-2.76852871585627	0.775928452381573	0.992276623706917	FALSE
ACV_vs_NO	ACV	NO	ID2	ENSG00000115738	ENST00000234091|ENST00000331129|ENST00000396290|ENST00000472142	ENST00000396290	0.948401677620004	0.00154112454156798|0.034211401359315|0.948401677620004|0.015845796479113	3398	940	0.12428387186135	0.124289205108583	6.21738613138471	0.776021761584134	0.992276623706917	FALSE
ACV_vs_NO	ACV	NO	CSPP1	ENSG00000104218	ENST00000674647|ENST00000676113|ENST00000675306|ENST00000678156|ENST00000678017|ENST00000262210|ENST00000675869|ENST00000521919|ENST00000675820|ENST00000677009|ENST00000676847|ENST00000677256|ENST00000676471|ENST00000676605|ENST00000677619|ENST00000678542|ENST00000678927|ENST00000678553|ENST00000674993|ENST00000677473|ENST00000678318|ENST00000676573|ENST00000676317|ENST00000677592|ENST00000678204|ENST00000679226|ENST00000678728|ENST00000675955|ENST00000676882|ENST00000677455|ENST00000677430|ENST00000677071|ENST00000678616|ENST00000678362|ENST00000679112|ENST00000676567|ENST00000678645|ENST00000519701|ENST00000677845|ENST00000519163|ENST00000676858|ENST00000678747|ENST00000678821|ENST00000678744|ENST00000519668|ENST00000677276|ENST00000676697|ENST00000678216|ENST00000678444|ENST00000677070|ENST00000677836|ENST00000676695|ENST00000677855|ENST00000676534|ENST00000678138|ENST00000678807|ENST00000677052|ENST00000679274|ENST00000679042|ENST00000678345|ENST00000678635|ENST00000676804|ENST00000676656|ENST00000679295|ENST00000521324|ENST00000677131|ENST00000678723|ENST00000676968|ENST00000677964|ENST00000678895|ENST00000675990|ENST00000521168|ENST00000677697|ENST00000677538|ENST00000679060|ENST00000676980|ENST00000678834|ENST00000679322|ENST00000677938|ENST00000678685	ENST00000678216	0.163661447181957	0.0145230545234782|0.00575908059150614|0.00938744367363746|0.0726557383533933|0.00346854019551397|0.00267686205298939|0.00336924514453769|0.00616079077428975|0.000333544273279474|0.00133968879852065|0.0111723667106314|0|0|0.0379075188130759|0.00155597485404141|0|0.000936106808176396|0.0359790894701142|0.000883517498845303|0.0133115957528646|0.000847653018877196|0.0375212179996893|0.00535994286910342|0.0189665351594782|0.0121753280794817|0|0.000353171620551056|0|0|0|0.000449828799010713|0.0160386608694679|0.0038583918048291|0.050620501971591|0.00437436435835457|0.00843845365874354|0.00430967657584072|0.000240051466354085|0.00936036635861497|0.00304574851402492|0.00760538913075849|0|0.000547585318944347|0|0|0.000863251872176624|0.00230884103717077|0.0307658362302398|0.00251020485646379|0.00243517952057506|0.000488610149913581|0.0175121352725139|0.00688458420577048|0.163661447181957|0.0097286928302647|0.00187688451637974|0|0.0147159947961768|0|0.100976771621408|0|0.0072366954490303|0|0|0.00227959843187764|0.0560938830596775|0.00296728027260696|0|0.00149735608186591|0.0121582822782902|0.00504126172650492|0.00418773822385138|0.0317744273821667|0.0279742813661688|0.0175061133342129|0.00330239063740328|0.00282567795702824|0.0243878708437904|0.0222405258512068|0.0182651571506971	79848	2321	-0.0391439497990352	-0.0391475856201608	5.27031734225548	0.776112945003267	0.992276623706917	FALSE
ACV_vs_NO	ACV	NO	LINC02828	ENSG00000224164	ENST00000665572|ENST00000668439|ENST00000824973|ENST00000824967|ENST00000824968|ENST00000423504|ENST00000824969|ENST00000453179|ENST00000824970|ENST00000824971|ENST00000824972	ENST00000824973	0.941674199057177	0|0.0073320239417252|0.0341924445619624|0.0168013324391355|0|0|0|0|0|0|0.941674199057177	105374978	479	-0.140264688804684	-0.142933687108711	-1.88776423022692	0.776172782176922	0.992276623706917	FALSE
ACV_vs_NO	ACV	NO	ENSG00000261655	ENSG00000261655	ENST00000562459	ENST00000562459	1	1	ENSG00000261655	1921	-0.138276712444573	-0.139256658199878	-0.789240617053834	0.776225074848637	0.992276623706917	FALSE
ACV_vs_NO	ACV	NO	LINC02235	ENSG00000254689	ENST00000726074|ENST00000670794|ENST00000668607|ENST00000658926|ENST00000660458|ENST00000671467|ENST00000647805|ENST00000660951|ENST00000664711|ENST00000726075|ENST00000655672|ENST00000726077|ENST00000726076|ENST00000726073|ENST00000661297|ENST00000656073|ENST00000534675|ENST00000663542	ENST00000726076	0.213521370905274	0|0.105611688906096|0.0812957259136118|0.128197928650308|0.00906547429611668|0.0373386090412145|0.0920457322202189|0|0|0.0296825054346328|0.00626710590336263|0.118533836782176|0|0.0348600944641259|0.00892950425636828|0.00406166031570817|0.213521370905274|0.130588762910786	109729147	821	0.174709789929096	0.178864053459352	-1.83755794912666	0.776318763785927	0.992276623706917	FALSE
ACV_vs_NO	ACV	NO	HNF1A-AS1	ENSG00000241388	ENST00000760046|ENST00000619441|ENST00000647473|ENST00000701967|ENST00000701238|ENST00000760048|ENST00000760049|ENST00000760047|ENST00000646404|ENST00000760050|ENST00000537361|ENST00000539163|ENST00000433033|ENST00000535301	ENST00000539163	0.200748212659904	0.0408963306911505|0.0825598892902412|0.144653720466739|0.200748212659904|0.167610466426422|0|0.151429675913746|0.0726902492702596|0.0668322610035121|0.0383745405129484|0.00335685093995132|0.0095752562736231|0|0.0212725465515031	283460	782	-0.421806406022376	-0.431773834481314	-1.56659951754543	0.776482851100464	0.992276623706917	FALSE
ACV_vs_NO	ACV	NO	ENSG00000267731	ENSG00000267731	ENST00000591222	ENST00000591222	1	1	ENSG00000267731	1956	0.052351769527417	0.0524095562034641	1.76729073152701	0.776595601855447	0.992276623706917	FALSE
ACV_vs_NO	ACV	NO	ECD	ENSG00000122882	ENST00000494307|ENST00000372979|ENST00000484976|ENST00000454759|ENST00000430082|ENST00000453402|ENST00000413026|ENST00000610256	ENST00000372979	0.462302670271758	0.462302670271758|0.0740948043270637|0.0102812161160078|0.113128899076666|0.126645404145413|0.154552190260472|0.0259122336585771|0.0330825821440424	11319	2017	-0.0381867331282025	-0.0381902486616393	5.21958223062256	0.776601435382157	0.992276623706917	FALSE
ACV_vs_NO	ACV	NO	CTSD	ENSG00000117984	ENST00000637815|ENST00000367196|ENST00000236671|ENST00000678991|ENST00000429746|ENST00000637381|ENST00000433655|ENST00000637937|ENST00000637915|ENST00000636571|ENST00000637158|ENST00000637387|ENST00000636843|ENST00000438213|ENST00000497544|ENST00000677300	ENST00000236671	0.541832608611425	0.541832608611425|4.24853294592944e-05|0.0376480852834097|0.000146817652561239|0.00122759643546186|0.00444721627381835|0.00924442697184369|0.156652102561772|0|0.0102147281300343|0.0197708212912203|0.00230349094553687|0.000929598286814643|0.209518062152164|0.0058085454375646|0.000213414636915012	1509	1733	0.0725860572805253	0.0725875693036653	7.1593948300726	0.776634519477733	0.992276623706917	FALSE
ACV_vs_NO	ACV	NO	PEX13	ENSG00000162928	ENST00000444100|ENST00000401576|ENST00000472678|ENST00000295030|ENST00000414712	ENST00000295030	0.391067006142002	0.391067006142002|0.196797775763197|0.326199544369276|0.0283072956744004|0.057628378051125	5194	1733	-0.0398167288877734	-0.0398194331332922	5.57279127595462	0.776654451729665	0.992276623706917	FALSE
ACV_vs_NO	ACV	NO	NIPAL2	ENSG00000104361	ENST00000430223|ENST00000341166|ENST00000520545|ENST00000521820|ENST00000522188|ENST00000520735|ENST00000521949|ENST00000519324	ENST00000430223	0.726095717673328	0.0351456641629114|0.726095717673328|0.0361849674892803|0.0425877078072255|0.0229126015245223|0.0858768401705795|0.0294345469778055|0.0217619541943477	79815	2921	0.116462198563888	0.116580011028157	2.04243513888695	0.776683095739596	0.992276623706917	FALSE
ACV_vs_NO	ACV	NO	ENSG00000286689	ENSG00000286689	ENST00000655579	ENST00000655579	1	1	ENSG00000286689	802	-0.162832617999447	-0.166202872964612	-2.13851150463236	0.776699578249009	0.992276623706917	FALSE
ACV_vs_NO	ACV	NO	USP14	ENSG00000101557	ENST00000582707|ENST00000400266|ENST00000580410|ENST00000261601|ENST00000578942|ENST00000383589|ENST00000581983|ENST00000583119|ENST00000578786	ENST00000261601	0.610986786905227	0.610986786905227|0.0141170069755764|0.0583566656782758|0.0675320256653927|0.0441684253077537|0.0021553104866472|0.0112744784663512|0.183420561700781|0.00798873881399516	9097	3178	-0.0401787182411784	-0.0401798415047735	6.99260709992962	0.776760773327106	0.992276623706917	FALSE
ACV_vs_NO	ACV	NO	ENSG00000271121	ENSG00000271121	ENST00000578341	ENST00000578341	1	1	ENSG00000271121	362	0.0630253387739611	0.0630853782490027	1.76642805434477	0.776774247261207	0.992276623706917	FALSE
ACV_vs_NO	ACV	NO	NUP93	ENSG00000102900	ENST00000563858|ENST00000566315|ENST00000308159|ENST00000569842|ENST00000569863|ENST00000562496|ENST00000568656|ENST00000566678|ENST00000564887|ENST00000569595|ENST00000566727|ENST00000567641|ENST00000568283|ENST00000567081|ENST00000542526|ENST00000563437|ENST00000563405|ENST00000563486|ENST00000569322|ENST00000564278|ENST00000563465	ENST00000564887	0.259457302040086	0.073788088303933|0.0162065193721391|0.00628659757919991|0.0205177592719773|0.0429595742612544|0.0678188713247947|0.0318026981142602|0.00226493294045716|0.156604994203072|0.259457302040086|0.000342423250751909|0.0105763380208682|0.00128688878886272|0.0128288937074282|0.0135720154003313|0.00956507336213964|0.02496888044631|0.015795225230896|0.000438994314621847|0.154106304656206|0.0788116254104105	9688	2065	-0.0396225347142568	-0.0396238657585608	6.50510237374625	0.776781771289556	0.992276623706917	FALSE
ACV_vs_NO	ACV	NO	ENSG00000259416	ENSG00000259416	ENST00000558375|ENST00000716967|ENST00000716968|ENST00000558637|ENST00000557908	ENST00000558375	0.348242254547449	0.0929910262852776|0.348242254547449|0.176844056264727|0.188864574999193|0.193058087903354	ENSG00000259416	667	-0.0879500080837956	-0.088114687297738	0.99736375697802	0.776812607360534	0.992276623706917	FALSE
ACV_vs_NO	ACV	NO	LOC124904780	ENSG00000306458	ENST00000818631|ENST00000818633|ENST00000818632	ENST00000818633	0.489686482258364	0.0682927292589526|0.442020788482683|0.489686482258364	124904780	373	-0.135868879611669	-0.13745843662169	-1.48462362757901	0.776830485960296	0.992276623706917	FALSE
ACV_vs_NO	ACV	NO	NKAP	ENSG00000101882	ENST00000371410|ENST00000455986|ENST00000477789|ENST00000652253|ENST00000482407	ENST00000455986	0.388108617417727	0.329679111306313|0.388108617417727|0.018198122617367|0.0374988122031705|0.226515336455423	79576	2393	0.0391989708537185	0.0392008820942096	5.91652793810492	0.776848305761463	0.992276623706917	FALSE
ACV_vs_NO	ACV	NO	MCMBP	ENSG00000197771	ENST00000360003|ENST00000369077|ENST00000466047|ENST00000495407|ENST00000569515	ENST00000369077	0.434071234572926	0.194193644816652|0.434071234572926|0.334637306336184|0.0313383638150225|0.00575945045921614	79892	3044	-0.0438603393881581	-0.0438622193680271	6.30133956691538	0.776876155225895	0.992276623706917	FALSE
ACV_vs_NO	ACV	NO	EFCAB6-DT	ENSG00000261251	ENST00000763788|ENST00000563715|ENST00000763791|ENST00000763789|ENST00000763790|ENST00000564696	ENST00000564696	0.481389071618725	0.0885043979472864|0.481389071618725|0.0945726975978341|0|0.0739720542708452|0.261561778565309	105373058	884	-0.100742424549258	-0.101018174790303	0.532005474973692	0.776914570723	0.992276623706917	FALSE
ACV_vs_NO	ACV	NO	SNURF	ENSG00000273173	ENST00000577949|ENST00000580062|ENST00000338327	ENST00000577949	0.578602881623331	0.364755834816459|0.578602881623331|0.05664128356021	8926	406	-0.0678009005369035	-0.0678466668767665	2.12588573961842	0.776952941810474	0.992276623706917	FALSE
ACV_vs_NO	ACV	NO	MED21	ENSG00000152944	ENST00000546323|ENST00000536503|ENST00000282892|ENST00000536711|ENST00000538186|ENST00000621885|ENST00000544998	ENST00000282892	0.377911385168038	0.377911385168038|0.342759031890193|0.0191587743313929|0.00553263115551452|0.0220726356384266|0.123177754770221|0.109387787046214	9412	1122	0.0382383947812815	0.038242763856037	5.15646074697912	0.776985748077038	0.992276623706917	FALSE
ACV_vs_NO	ACV	NO	RHOD	ENSG00000173156	ENST00000308831|ENST00000533360|ENST00000532559	ENST00000308831	0.990659014554132	0.990659014554132|0.00636346619650764|0.00297751924936078	29984	836	-0.142482518875486	-0.142701268985094	0.755680474916552	0.776987418686066	0.992276623706917	FALSE
ACV_vs_NO	ACV	NO	ENSG00000307216	ENSG00000307216	ENST00000824600	ENST00000824600	1	1	ENSG00000307216	1647	-0.0981540486770282	-0.0986244877623911	-0.870872527181928	0.777008903359312	0.992276623706917	FALSE
ACV_vs_NO	ACV	NO	POM121C	ENSG00000272391	ENST00000615331|ENST00000614583|ENST00000607367|ENST00000473609|ENST00000473168|ENST00000439629|ENST00000479864|ENST00000398379	ENST00000615331	0.486199737978346	0.206886053061884|0.022093264270523|0.031612078757838|0.0518604274133278|0.0160143935944926|0.164523132622521|0.0208109123010674|0.486199737978346	100101267	3759	0.0410757091502069	0.0410768394728317	7.10058092187107	0.777028147010515	0.992276623706917	FALSE
ACV_vs_NO	ACV	NO	ITPRID2	ENSG00000138434	ENST00000431877|ENST00000480753|ENST00000320370|ENST00000409001|ENST00000454579|ENST00000440623|ENST00000495248|ENST00000470129|ENST00000416081|ENST00000470654|ENST00000491720|ENST00000409136|ENST00000491866|ENST00000467172|ENST00000451836	ENST00000431877	0.29517676335756	0.0141796150781682|0.0696970494907131|0.00433259771720638|0.000326348157220877|0.29517676335756|0.164487240000898|0.0259266754425576|0.0051393007647681|0|0.00401954676553367|0.201309950909121|0.143806090271404|0.0389402018026012|0.0108507067377907|0.0218079135044571	6744	3280	-0.0554537426999577	-0.0554558061352036	6.44989656407194	0.777058316737737	0.992276623706917	FALSE
ACV_vs_NO	ACV	NO	MPRIP	ENSG00000133030	ENST00000651222|ENST00000577514|ENST00000395806|ENST00000395807|ENST00000395811|ENST00000341712|ENST00000584936|ENST00000584067|ENST00000466186|ENST00000578521|ENST00000581955|ENST00000579832|ENST00000313485|ENST00000414263|ENST00000578548|ENST00000429184|ENST00000581855|ENST00000578209|ENST00000462033|ENST00000579361|ENST00000581989	ENST00000579361	0.200230787018635	0.0545714650380111|0.0186889393453699|0.00575990192405779|0.00795889493493586|0.172577789694835|0.0448118763724153|0.0634513018181347|0.0613303807348663|0|0.190293204546297|0.00247716012053238|0.030874309651397|0.0076240607641979|0.200230787018635|0|0.000107263463118514|0.0258710053748539|8.03539704620947e-05|0.0787485617892417|0.000107021635933908|0.0344357218027049	23164	3981	-0.0417291830938426	-0.0417295965489613	8.49431045646627	0.777132641734087	0.992276623706917	FALSE
ACV_vs_NO	ACV	NO	RNF169	ENSG00000166439	ENST00000299563|ENST00000527301	ENST00000299563	0.998931614306586	0.998931614306586|0.00106838569341427	254225	7468	0.0380936675507816	0.0380960519225265	5.87369948645153	0.777138137636268	0.992276623706917	FALSE
ACV_vs_NO	ACV	NO	ENSG00000279789	ENSG00000279789	ENST00000623731	ENST00000623731	1	1	ENSG00000279789	2210	-0.0968519174215258	-0.0971453602604737	0.553207542401328	0.777203245367392	0.992276623706917	FALSE
ACV_vs_NO	ACV	NO	CCR7	ENSG00000126353	ENST00000579344|ENST00000739600|ENST00000246657|ENST00000578085	ENST00000246657	0.458831533310963	0.458831533310963|0.0968308662674639|0.444337600421573|0	1236	3511	0.285839688806018	0.28849112081992	-0.321423232050012	0.777289874545216	0.992276623706917	FALSE
ACV_vs_NO	ACV	NO	CDC37	ENSG00000105401	ENST00000589625|ENST00000222005|ENST00000591248|ENST00000589331|ENST00000590632|ENST00000589629|ENST00000593124|ENST00000589755|ENST00000588498|ENST00000588869	ENST00000222005	0.680916473505716	0.680916473505716|0.113825942996898|0.0147451756626605|0.0134949826628892|0.0917851833990316|0|0.0208791815871566|0.00964099314763927|0.0343512776072433|0.0203607894307659	11140	1533	0.0407128693585042	0.0407149140688688	5.94687836816195	0.777317229625549	0.992276623706917	FALSE
ACV_vs_NO	ACV	NO	FSAF1	ENSG00000143633	ENST00000318906|ENST00000366651|ENST00000366649|ENST00000451322|ENST00000462669|ENST00000486384|ENST00000495795|ENST00000471936	ENST00000366649	0.362558552801031	0.0477059367413133|0.362558552801031|0.252875744131811|0.0036528691461532|0.164843647400943|0.0320786030535961|0.0384352417671581|0.0978494049579943	128061	1076	-0.0551155345213308	-0.0551430970607993	2.86908130349427	0.777483053893398	0.992276623706917	FALSE
ACV_vs_NO	ACV	NO	AGPAT4	ENSG00000026652	ENST00000320285|ENST00000366911|ENST00000437165|ENST00000436279|ENST00000624499|ENST00000366905	ENST00000366905	0.452295265270076	0.400907006289909|0.452295265270076|0.012651082025401|0.0397776174555489|0.0347631532057387|0.0596058757533265	56895	4011	0.0493790840165685	0.0493816380552944	6.10712066593224	0.777598263255684	0.992276623706917	FALSE
ACV_vs_NO	ACV	NO	MRPL23	ENSG00000214026	ENST00000381519|ENST00000397298|ENST00000397297|ENST00000381514|ENST00000397294|ENST00000462288|ENST00000486931|ENST00000429295|ENST00000466346|ENST00000484918	ENST00000397298	0.660711511569986	0.0129982521376669|0.120864638912575|0.0502842778583925|0.0185752459582104|0.660711511569986|0.0247326678761075|0.0576530690344093|0.0295152773327636|0.0109898304017792|0.0136752289181104	6150	528	0.045470097992553	0.0454802762995337	3.62659161301165	0.777641616247597	0.992276623706917	FALSE
ACV_vs_NO	ACV	NO	TAF1	ENSG00000147133	ENST00000715246|ENST00000683202|ENST00000483365|ENST00000373790|ENST00000683352|ENST00000683782|ENST00000423759|ENST00000683715|ENST00000276072|ENST00000683668|ENST00000472567|ENST00000478305|ENST00000474917|ENST00000483985|ENST00000463163|ENST00000461764|ENST00000682124|ENST00000683358|ENST00000437147|ENST00000373775|ENST00000485087|ENST00000492404|ENST00000462588|ENST00000468167|ENST00000683954|ENST00000482544|ENST00000461157|ENST00000467309	ENST00000683782	0.202731463211415	0.147067124004777|0|0.0145363020540724|0|0|0.0947697090084229|0.00224278234968484|0|0.0592139956090298|0.00168734592412589|0.000284424209316263|0.0236573246743182|0.0100061119515981|0.0109395946719964|0.00458688981203396|0.035810269658576|0.0635489360565536|0|0.057369257471054|0.00220227956489823|0.00471172291221344|0.0863124430845524|0.00455343327789827|0.00109911866209454|0.0313986009628144|0.202731463211415|0.00876962277093957|0.132501248097614	6872	5131	-0.0395732644148805	-0.0395749450350775	6.45945606425409	0.777680034213026	0.992276623706917	FALSE
ACV_vs_NO	ACV	NO	WDR93	ENSG00000140527	ENST00000268130|ENST00000560294|ENST00000558000|ENST00000557825|ENST00000444934	ENST00000558000	0.44599764148462	0.433133779983849|0.00763757697039586|0|0.44599764148462|0.113231001561136	56964	2196	-0.121851868355835	-0.122188182223783	0.340741374955594	0.777722152039555	0.992276623706917	FALSE
ACV_vs_NO	ACV	NO	MIS18A-AS1	ENSG00000227256	ENST00000453549|ENST00000783173|ENST00000783174	ENST00000783173	0.960920271295402	0.0111288861405726|0.960920271295402|0.0279508425640253	100874202	1320	-0.0818430623071559	-0.0820963667333187	0.123776043067375	0.777784167177119	0.992276623706917	FALSE
ACV_vs_NO	ACV	NO	PVALB	ENSG00000100362	ENST00000216200|ENST00000406910|ENST00000417718|ENST00000404171|ENST00000467935|ENST00000443735	ENST00000417718	0.945643653113437	0.0351128980560258|0|0|0.945643653113437|0.00915354834696923|0.0100899004835681	5816	380	-0.139873895870047	-0.140460772718223	-0.508346555415685	0.777810283007818	0.992276623706917	FALSE
ACV_vs_NO	ACV	NO	WWOX	ENSG00000186153	ENST00000627394|ENST00000684632|ENST00000683929|ENST00000684070|ENST00000684381|ENST00000682609|ENST00000684452|ENST00000683286|ENST00000569332|ENST00000402655|ENST00000406884|ENST00000539474|ENST00000566780|ENST00000562214|ENST00000566662|ENST00000569818|ENST00000355860|ENST00000408984|ENST00000565562|ENST00000561846|ENST00000563358|ENST00000562639|ENST00000565791|ENST00000566103	ENST00000566780	0.337519010761304	0.00866192231072508|0.0104535669496574|0|0.00273599296783225|0.00709897473464564|0.00723577789948337|0.204144499643423|0.0145654781240104|0.00544559579832305|0.0236776546417372|0.00504175179219386|0.00167569067714938|0.00322219863301784|0.337519010761304|0.0246190624762816|0.0728566377231494|0.0180862912419119|0.0435609930384486|0.00867927540818388|0.00173700580878495|0.00399062292834586|0.173861751979571|0.00799485606405716|0.0131353883977634	51741	1769	-0.047943897174075	-0.0479543668482163	3.97562027310767	0.777827699866953	0.992276623706917	FALSE
ACV_vs_NO	ACV	NO	HAUS5	ENSG00000249115	ENST00000203166|ENST00000587439|ENST00000588570|ENST00000585968|ENST00000424522|ENST00000592291|ENST00000428854|ENST00000430749|ENST00000590994	ENST00000203166	0.482517011241694	0.482517011241694|0.0193831259723541|0.0102613468668058|0.0236008341305297|0.107919152176249|0.17545020325838|0.0941386659191728|0.0639598899354238|0.0227697704993906	23354	3244	-0.0405560121052768	-0.0405639532529398	4.23716508294564	0.777860649574299	0.992276623706917	FALSE
ACV_vs_NO	ACV	NO	ENSG00000250497	ENSG00000250497	ENST00000508202	ENST00000508202	1	1	ENSG00000250497	4880	0.170473004147792	0.170869053324146	0.85010958580741	0.777887168871435	0.992276623706917	FALSE
ACV_vs_NO	ACV	NO	DYDC2	ENSG00000133665	ENST00000372198|ENST00000372199|ENST00000372197|ENST00000444807|ENST00000616870|ENST00000411538|ENST00000256039	ENST00000616870	0.662627955683169	0.0608710583053485|0|0.0377912650121187|0|0.0156535224086028|0.223056198590761|0.662627955683169	84332	1503	0.122869147828013	0.123007690655399	1.25951705688739	0.777922533919977	0.992276623706917	FALSE
ACV_vs_NO	ACV	NO	SCYL2P1	ENSG00000213090	ENST00000392253	ENST00000392253	1	1	100420110	2493	0.107769052581138	0.108457090437948	-0.402969349024759	0.777993649281399	0.992276623706917	FALSE
ACV_vs_NO	ACV	NO	DDOST	ENSG00000244038	ENST00000415136|ENST00000602624|ENST00000475210|ENST00000464364|ENST00000477229	ENST00000602624	0.881693154799656	0.063947809410142|0.0273308846045077|0.0105963366382201|0.0164318145474737|0.881693154799656	1650	1629	-0.0392416711879626	-0.0392427991657022	6.69663082818201	0.778036302599499	0.992276623706917	FALSE
ACV_vs_NO	ACV	NO	EHD1	ENSG00000110047	ENST00000320631|ENST00000621096|ENST00000484846|ENST00000359393|ENST00000488711|ENST00000421510|ENST00000498472|ENST00000433803|ENST00000466015|ENST00000455148|ENST00000457202|ENST00000411683|ENST00000489379	ENST00000621096	0.643035911136198	0.105367127878487|0.000201284781023955|0.000650847491837841|0.0700548692422458|0|0|0|0.129408315936575|0.0280707605150479|0.0106895850371811|0|0.0125212979814036|0.643035911136198	10938	3249	-0.0379609916026292	-0.0379626703220206	6.11671241836383	0.778083167892918	0.992276623706917	FALSE
ACV_vs_NO	ACV	NO	ZBTB40	ENSG00000184677	ENST00000650433|ENST00000375647|ENST00000374651|ENST00000404138|ENST00000400239	ENST00000375647	0.824919695467289	0.0177671504469977|0.824919695467289|0.105557232760081|0.011733313487663|0.0400226078379692	9923	8594	-0.0420285166344972	-0.0420316297716613	5.59644736126616	0.778108596106964	0.992276623706917	FALSE
ACV_vs_NO	ACV	NO	MAPRE3-AS1	ENSG00000205500	ENST00000411685|ENST00000455081|ENST00000380387|ENST00000423923	ENST00000380387	0.639589598040493	0.639589598040493|0.0434782608695652|0.316932141089942|0	100129724	1189	-0.406954471736326	-0.426568714816366	-2.53865003612276	0.778130952584785	0.992276623706917	FALSE
ACV_vs_NO	ACV	NO	APTX	ENSG00000137074	ENST00000672846|ENST00000672519|ENST00000672244|ENST00000673416|ENST00000673360|ENST00000379825|ENST00000494649|ENST00000397172|ENST00000379817|ENST00000672152|ENST00000672476|ENST00000672615|ENST00000673171|ENST00000673211|ENST00000673485|ENST00000436040|ENST00000465003|ENST00000472896|ENST00000479656|ENST00000673333|ENST00000467331|ENST00000673487|ENST00000483148|ENST00000482687|ENST00000672438|ENST00000485479|ENST00000673598|ENST00000460940|ENST00000309615|ENST00000379819|ENST00000672286|ENST00000672493|ENST00000673248|ENST00000671774|ENST00000474658|ENST00000463596|ENST00000672535|ENST00000476858|ENST00000672281|ENST00000495360|ENST00000379813|ENST00000468275|ENST00000673181|ENST00000477119|ENST00000671912|ENST00000486724|ENST00000673114|ENST00000464632|ENST00000478279|ENST00000480031|ENST00000496030|ENST00000460945|ENST00000494973|ENST00000672553|ENST00000473270|ENST00000489583	ENST00000465003	0.174071759198502	0.000384491087723747|0|0.103900602221527|0.00247215146334885|0.00111706513686102|0.00109131164554343|0.00301561368400143|0.00677988393260713|0.00108451755701835|0.00248856931542159|0.00803922347710817|0.174071759198502|0|0.00110222059729422|0.0142182165573543|0.0782469663467064|0.000469044220032792|0.0677112680856172|0.00392651166710057|0.0440475909587014|0.000363508749428432|0.0021420745953248|0|0.0328838593158203|0.00436524132991429|0.0076967953039181|0.0154364864709773|0.00287742006635184|0.0058869473219532|0.00298062964281245|0.0140931815491715|0.023505936034125|0|0|0.0582660308277568|0.0224569772508245|0|0.000753711171641439|0|0.0163328515745438|0.0362760676802577|0.00439838302333418|0.0449544776130914|0.00162071897065516|0.0221775457829754|0.0433338294144858|0|0.0229816459573737|0.0679982518448673|0|0.00248394001527915|0.00330797698965545|0.00678616253944238|0|0.0194723418115494|0	54840	1513	-0.0478229286190717	-0.0478303656011384	4.54279487279276	0.778133790421719	0.992276623706917	FALSE
ACV_vs_NO	ACV	NO	AURKAIP1	ENSG00000175756	ENST00000338370|ENST00000321751|ENST00000338338|ENST00000378853|ENST00000489799|ENST00000496905	ENST00000338338	0.396910965293056	0.197922934478228|0.396910965293056|0.117663341024076|0.264506655743198|0.0158776640817494|0.00711843937969326	54998	534	-0.037923726630415	-0.0379275629842151	4.67228024461709	0.778164129885153	0.992276623706917	FALSE
ACV_vs_NO	ACV	NO	TTLL9	ENSG00000131044	ENST00000535842|ENST00000375938|ENST00000375921|ENST00000310998|ENST00000375922|ENST00000644596|ENST00000620043|ENST00000375934|ENST00000642230|ENST00000619753|ENST00000612972	ENST00000619753	0.271734674847042	0.0732539389196368|0.0452191771621328|0.0708318996329161|0.108387717566955|0.0173447798065292|0.0716575680738652|0.0870684579329727|0.271734674847042|0.00672727226918973|0.125405840290415|0.122368673498346	164395	2373	-0.142972966421607	-0.143064909544555	2.14135981644074	0.778232008109082	0.992276623706917	FALSE
ACV_vs_NO	ACV	NO	TSNAX-DT	ENSG00000233461	ENST00000654602|ENST00000658645|ENST00000662999|ENST00000416221|ENST00000440665|ENST00000450783|ENST00000668147|ENST00000454631|ENST00000661659|ENST00000667843|ENST00000666601|ENST00000659999|ENST00000425412	ENST00000654602	0.189001893605361	0.170844131457424|0.0162741828997826|0.0366912691190874|0.049921400762071|0.0654366506448822|0.189001893605361|0.00640703744128952|0.0533222690884039|0.117858060853458|0.073255946599663|0.157008830692968|0.025596058112615|0.0383822687229949	122526782	825	-0.149995542077984	-0.150304056107481	0.166849283315201	0.778234052567612	0.992276623706917	FALSE
ACV_vs_NO	ACV	NO	ZNF658B	ENSG00000290717	ENST00000833116|ENST00000615961|ENST00000833117|ENST00000833118|ENST00000833119|ENST00000833120|ENST00000833121|ENST00000833125|ENST00000833122|ENST00000833124|ENST00000833123|ENST00000833127|ENST00000833126|ENST00000833128|ENST00000833115	ENST00000833116	0.437734847066193	0.0130240796175389|0.0417322731173276|0.437734847066193|0.0447364306217116|0.00315729734324373|0.163011741447242|0.0909339695930135|0|0.00704329990067762|0.057318641137155|0.0262107914042487|0.0177829272734752|0.0189695286875324|0.0379616437975008|0.0403825289931403	401509	3170	0.0472162468666357	0.0472350089384795	3.08740384165574	0.778273532393131	0.992276623706917	FALSE
ACV_vs_NO	ACV	NO	H2BC27P	ENSG00000181201	ENST00000436555	ENST00000436555	1	1	337872	182	0.141887074898532	0.143367153418326	-1.30931956287094	0.778280167049037	0.992276623706917	FALSE
ACV_vs_NO	ACV	NO	ENSG00000279882	ENSG00000279882	ENST00000623712	ENST00000623712	1	1	ENSG00000279882	170	0.218051651946535	0.224009013214959	-2.06057431019801	0.778329133096219	0.992276623706917	FALSE
ACV_vs_NO	ACV	NO	LRRN4	ENSG00000125872	ENST00000698795|ENST00000378858|ENST00000698796|ENST00000698797	ENST00000378858	0.71290518998051	0.71290518998051|0.112939134871698|0.0116581258810199|0.162497549266772	164312	2542	-0.19264123264037	-0.19290767273113	1.61175130609108	0.778354185383351	0.992276623706917	FALSE
ACV_vs_NO	ACV	NO	FABP2	ENSG00000145384	ENST00000274024	ENST00000274024	1	1	2169	1820	0.477973499717721	0.479244718860904	1.30817614760765	0.778356989632479	0.992276623706917	FALSE
ACV_vs_NO	ACV	NO	WNT2	ENSG00000105989	ENST00000265441|ENST00000647844|ENST00000449446|ENST00000491214|ENST00000461427	ENST00000265441	0.503216023761967	0.503216023761967|0.392419927194139|0.0520128722555355|0.0185490632543543|0.0338021135340047	7472	2756	0.208061875340348	0.209387739324802	-0.7709457941067	0.778405630879311	0.992276623706917	FALSE
ACV_vs_NO	ACV	NO	RHEB	ENSG00000106615	ENST00000262187|ENST00000472642|ENST00000478470|ENST00000496004|ENST00000470072|ENST00000470370|ENST00000482053	ENST00000472642	0.511922347785376	0.419566619691777|0.00613180672998424|0.00532951614099851|0.511922347785376|0.0208928158730917|0.0145431558310391|0.0216137379477335	6009	958	0.0386171275077147	0.0386188568632153	6.43728565214484	0.778487867378578	0.992276623706917	FALSE
ACV_vs_NO	ACV	NO	C14orf180	ENSG00000184601	ENST00000331952|ENST00000557649|ENST00000410013	ENST00000331952	0.599018573429505	0.599018573429505|0.349129180213084|0.0518522463574104	400258	1755	0.173708381762128	0.175949679767859	-2.0194670608311	0.778532843589832	0.992276623706917	FALSE
ACV_vs_NO	ACV	NO	BIVM-ERCC5	ENSG00000270181	ENST00000639435|ENST00000639132|ENST00000639118|ENST00000638434	ENST00000639132	0.617795501842824	0.12973092059087|0.0599479641602981|0.617795501842824|0.192525613406008	100533467	4968	-0.198437334295626	-0.198905183536576	0.414132747684838	0.778570844363614	0.992276623706917	FALSE
ACV_vs_NO	ACV	NO	EHBP1-AS1	ENSG00000231609	ENST00000766976|ENST00000650490|ENST00000766975|ENST00000766974|ENST00000766977|ENST00000429952|ENST00000766978|ENST00000766984|ENST00000766983|ENST00000766980|ENST00000766979|ENST00000413549|ENST00000412297|ENST00000660923|ENST00000766981|ENST00000766982|ENST00000437346	ENST00000660923	0.22218695344125	0.153183306170122|0.0513298379522439|0.160479215471033|0.175954204976679|0|0.22218695344125|0.00687977050094817|0|0.00980027640813043|0.107925225254485|0.0873668133452638|0.0197661924408681|0|0.00337851483696567|0.00174968920201119|0|0	100132215	1368	0.136668592722739	0.136862938025349	1.49100438299447	0.778583191516695	0.992276623706917	FALSE
ACV_vs_NO	ACV	NO	FAM120B	ENSG00000112584	ENST00000630384|ENST00000537664|ENST00000625626|ENST00000476287|ENST00000496635	ENST00000537664	0.55392295134828	0.328897695489939|0.0239290665354194|0.55392295134828|0.000618257504968244|0.0926320291213941	84498	4058	-0.0380785346982703	-0.0380810904161888	5.77193583511925	0.778640982604	0.992276623706917	FALSE
ACV_vs_NO	ACV	NO	CCNA1	ENSG00000133101	ENST00000630422|ENST00000440264|ENST00000255465|ENST00000625767	ENST00000625767	0.518703328322324	0.399482602829253|0.0690237925100587|0.518703328322324|0.012790276338364	8900	1462	0.0558007569130599	0.0558189970835162	3.40036772249607	0.778675192525234	0.992276623706917	FALSE
ACV_vs_NO	ACV	NO	ENSG00000289207	ENSG00000289207	ENST00000686394	ENST00000686394	1	1	ENSG00000289207	1396	0.0754690744196572	0.0755859902708191	1.04641886307977	0.778785847686552	0.992276623706917	FALSE
ACV_vs_NO	ACV	NO	FERMT2	ENSG00000073712	ENST00000395631|ENST00000557255|ENST00000554152|ENST00000555546|ENST00000341590|ENST00000343279|ENST00000635305|ENST00000553373|ENST00000553663|ENST00000399304|ENST00000553768|ENST00000554288|ENST00000555692|ENST00000554712|ENST00000557562	ENST00000341590	0.372631055908765	0.372631055908765|0.265047804951461|0.0106288149344567|0|0.0109374349320061|0.000765032446096262|0.0625573359744994|0.224595211400518|0|0.022706419302087|0.00957928211027221|0.00496887899040043|0.0134051466315692|0.00101122511857685|0.00116635729929125	10979	2717	0.0406806670075631	0.0406831939080949	5.87418387804497	0.778898854798742	0.992276623706917	FALSE
ACV_vs_NO	ACV	NO	ZNF322	ENSG00000181315	ENST00000415922|ENST00000456172|ENST00000607204|ENST00000622479|ENST00000471278|ENST00000480036|ENST00000465674|ENST00000461899	ENST00000415922	0.946283351692637	0.946283351692637|0.0276434051751467|0|0|0.00272633611666253|0.00680767133710447|0.0120477327615114|0.00449150291693745	79692	4589	0.0405556222822123	0.0405573428235489	6.26798030988027	0.778980203959755	0.992276623706917	FALSE
ACV_vs_NO	ACV	NO	HLA-DRB1	ENSG00000196126	ENST00000696610|ENST00000696611|ENST00000696612|ENST00000360004|ENST00000696613|ENST00000696614	ENST00000360004	0.79518190950623	0.79518190950623|0|0.0738718886605632|0.0119693262895999|0.118976875543607|0	3123	1010	-0.218031020417804	-0.219637278410541	-1.03347935600257	0.778984880569319	0.992276623706917	FALSE
ACV_vs_NO	ACV	NO	ELP4	ENSG00000109911	ENST00000639878|ENST00000379163|ENST00000638347|ENST00000350638|ENST00000638764|ENST00000639570|ENST00000640533|ENST00000638482|ENST00000640961|ENST00000640342|ENST00000640081|ENST00000474374|ENST00000640231|ENST00000638917|ENST00000640954|ENST00000395934|ENST00000638508|ENST00000638184|ENST00000640921|ENST00000638376|ENST00000638984|ENST00000640790|ENST00000639097|ENST00000638828|ENST00000639182|ENST00000638317|ENST00000638384|ENST00000640379|ENST00000640059	ENST00000350638	0.353632463789422	0.353632463789422|0.00337917924312596|0.00793079055637713|0.00786699438130919|0.0781483618656387|0|0.0398483783131045|0.024785853365672|0|0.0330629598426697|0.0121096694513655|0.0795779972476725|0.0144426499336135|0.00380214906684822|0|0|0.000362146749542741|0.0486485856878825|0.0360874956828189|0.00875874825768784|0.0304863290238552|0.000137359058555553|0|0.00775513650444612|0.00368244808982315|0.00805990441325875|0.0282137374799755|0.0344272813041877|0.134793380691148	26610	2253	-0.037784834240829	-0.0377886561559709	5.01972672003321	0.779015439220073	0.992276623706917	FALSE
ACV_vs_NO	ACV	NO	UNC50	ENSG00000115446	ENST00000409975|ENST00000357765|ENST00000409347|ENST00000393493|ENST00000423713|ENST00000466492	ENST00000357765	0.724204278545634	0.724204278545634|0.0918865368013703|0.00965388930539697|0.120999379672002|0.00302429003831865|0.0502316256372779	25972	699	-0.0394216678113208	-0.0394266634247329	4.6456660900532	0.779040327618083	0.992276623706917	FALSE
ACV_vs_NO	ACV	NO	COX8A	ENSG00000176340	ENST00000314133	ENST00000314133	1	1	1351	222	0.0429112539380011	0.042913198847922	5.96681940340517	0.779064962794484	0.992276623706917	FALSE
ACV_vs_NO	ACV	NO	RBM11	ENSG00000185272	ENST00000468643|ENST00000468788|ENST00000495055|ENST00000461088|ENST00000400577|ENST00000475864	ENST00000468788	0.191698033032022	0.162881995890739|0.187936970310976|0.150492715086963|0.191698033032022|0.138337771835509|0.168652513843791	54033	760	-0.0924925339542005	-0.0926292606416481	1.63745965367912	0.779067056490187	0.992276623706917	FALSE
ACV_vs_NO	ACV	NO	CCNB2	ENSG00000157456	ENST00000561077|ENST00000288207|ENST00000559622|ENST00000621385|ENST00000559301	ENST00000288207	0.865783678877016	0.865783678877016|0.00373706865738709|0.000557893654146358|0.113755502529454|0.0161658562819963	9133	1133	-0.101419283082825	-0.101472530949987	2.85210007382429	0.779068050095169	0.992276623706917	FALSE
ACV_vs_NO	ACV	NO	SUSD3	ENSG00000157303	ENST00000617293|ENST00000375472|ENST00000465709|ENST00000375469|ENST00000471462	ENST00000375472	0.456004661103956	0.236646633161488|0.456004661103956|0.0808505649400972|0.0684004621449975|0.158097678649462	203328	922	-0.176768791539481	-0.178664851430329	-1.62093050685825	0.779079776594106	0.992276623706917	FALSE
ACV_vs_NO	ACV	NO	ENSG00000279536	ENSG00000279536	ENST00000623150	ENST00000623150	1	1	ENSG00000279536	600	0.0893749329581938	0.0899687056030827	-0.992253866466443	0.779082010851518	0.992276623706917	FALSE
ACV_vs_NO	ACV	NO	ZCCHC10	ENSG00000155329	ENST00000509437|ENST00000324170|ENST00000355372|ENST00000513848|ENST00000513541|ENST00000508080|ENST00000509008|ENST00000506403|ENST00000511440|ENST00000504170	ENST00000324170	0.453098688657463	0.453098688657463|0|0.075347524276912|0.00588074540790973|0.0040130765612494|0.0614432034009317|0.159718415021248|0.000424576370233939|0.0203834134027614|0.219690356901291	54819	1123	0.03941320588777	0.03942099537533	4.23629996061934	0.779085336810298	0.992276623706917	FALSE
ACV_vs_NO	ACV	NO	NCDN	ENSG00000020129	ENST00000373253|ENST00000356090|ENST00000373243|ENST00000459931|ENST00000437806|ENST00000423723	ENST00000356090	0.270901025211342	0.270901025211342|0.173677912347316|0.191723729188601|0.147322634560141|0.164066913053541|0.0523077856390591	23154	2577	0.0389988879989373	0.0390003156101744	6.41872568235956	0.779149425244508	0.992276623706917	FALSE
ACV_vs_NO	ACV	NO	FBXL6	ENSG00000182325	ENST00000524492|ENST00000331890|ENST00000455319|ENST00000530142|ENST00000526524|ENST00000527000|ENST00000524909|ENST00000529279|ENST00000530687	ENST00000331890	0.316743258783407	0.316743258783407|0.0513764019537723|0.267700626385871|0.00644917015134133|0.000719339471504436|0.162898489174233|0|0.136306278191429|0.0578064358884415	26233	1313	-0.0597216979391452	-0.0597457001351063	3.08167420551374	0.779331901091894	0.992276623706917	FALSE
ACV_vs_NO	ACV	NO	IKBKE	ENSG00000263528	ENST00000605818|ENST00000581977|ENST00000578328|ENST00000584998|ENST00000579827|ENST00000605726	ENST00000581977	0.628658884356352	0.0328825617425988|0.120813009534847|0.628658884356352|0.0993491669110613|0.0171597431635709|0.101136634291571	9641	2967	-0.114079014115909	-0.114247862213982	0.939661692351118	0.779399177114299	0.992276623706917	FALSE
ACV_vs_NO	ACV	NO	RAD54L2	ENSG00000164080	ENST00000684192|ENST00000602430|ENST00000487093|ENST00000409535|ENST00000432863|ENST00000462377|ENST00000461680	ENST00000684192	0.552758081190151	0.185983254290533|0.0301317011015916|0.0402630257930479|0.0592850712452553|0.00735472710692762|0.124224139272494|0.552758081190151	23132	8477	0.0377192763412045	0.0377203058303035	6.99507939099413	0.779444473706796	0.992276623706917	FALSE
ACV_vs_NO	ACV	NO	NFKBIL1	ENSG00000204498	ENST00000376146|ENST00000376148|ENST00000376145|ENST00000496233|ENST00000473655	ENST00000473655	0.416777739141681	0.215850265170389|0.0508674655782005|0.297641210352228|0.416777739141681|0.0188633197575019	4795	1073	0.0388515475432828	0.0388576342381984	4.25366059235255	0.779521224228784	0.992276623706917	FALSE
ACV_vs_NO	ACV	NO	CAPS	ENSG00000105519	ENST00000452990|ENST00000588776|ENST00000590428|ENST00000585541|ENST00000588865	ENST00000588776	0.546748940710006	0.380004033929319|0.0249841249308385|0.546748940710006|0.0417535392034236|0.00650936122641306	828	1559	0.0849263595532937	0.0849579837208476	2.95850327330747	0.779537087501184	0.992276623706917	FALSE
ACV_vs_NO	ACV	NO	RFC3	ENSG00000133119	ENST00000434425|ENST00000380071|ENST00000616236	ENST00000380071	0.830308976224251	0.830308976224251|0.169691023775749|0	5983	1641	0.0390435671272232	0.0390530967432046	3.91195944325196	0.779555087964317	0.992276623706917	FALSE
ACV_vs_NO	ACV	NO	SMIM12	ENSG00000163866	ENST00000426886|ENST00000521580|ENST00000446026|ENST00000456842|ENST00000423898|ENST00000417239	ENST00000521580	0.394798717549562	0.0205572446804973|0.134145427298969|0.0251805970006162|0.0571092158353704|0.368208797634985|0.394798717549562	113444	2661	-0.0464234324427712	-0.0464311086550763	4.15330141144047	0.779559245303792	0.992276623706917	FALSE
ACV_vs_NO	ACV	NO	RPP30	ENSG00000148688	ENST00000413330|ENST00000487998|ENST00000371703|ENST00000277882|ENST00000414836|ENST00000466462|ENST00000480406|ENST00000489806|ENST00000479678|ENST00000470933	ENST00000413330	0.390128171666394	0.0108563886575741|0.151487327185023|0.390128171666394|0.0463265815758617|0.0295454481078476|0.0171518994495232|0.0939888522657717|0.00547721570936732|0.131552320725823|0.123485794656814	10556	833	-0.0384596189940017	-0.038465535960487	4.50974158134494	0.779649478053024	0.992276623706917	FALSE
ACV_vs_NO	ACV	NO	GDPD3	ENSG00000102886	ENST00000565704|ENST00000360688|ENST00000406256|ENST00000566434|ENST00000566613	ENST00000360688	0.524079221098521	0.524079221098521|0.424679087077597|0.0415693752835845|0.00967231654029757|0	79153	1002	-0.0915352606322437	-0.0917258470049191	0.879275163393418	0.779663970951099	0.992276623706917	FALSE
ACV_vs_NO	ACV	NO	RTL8A	ENSG00000203950	ENST00000518153|ENST00000370775|ENST00000520964|ENST00000522309	ENST00000370775	0.677285669609976	0.677285669609976|0.0184382538706917|0.271771477964715|0.0325045985546172	26071	810	0.0394331465845567	0.0394373042787925	4.98042082778564	0.779669219391517	0.992276623706917	FALSE
ACV_vs_NO	ACV	NO	KCNH5	ENSG00000140015	ENST00000322893|ENST00000420622|ENST00000394968|ENST00000394964	ENST00000322893	0.670093699655267	0.670093699655267|0.293746230446769|0.0130139945041163|0.0231460753938475	27133	7207	-0.11498055414667	-0.115001023075817	4.12514880371462	0.779708641655413	0.992276623706917	FALSE
ACV_vs_NO	ACV	NO	ENSG00000176349	ENSG00000176349	ENST00000724917|ENST00000724919|ENST00000724918|ENST00000724915|ENST00000402221|ENST00000724916|ENST00000480694	ENST00000402221	0.494532464214603	0.494532464214603|0.300221088582295|0.0325776535480435|0.0302685415980812|0.0642856300487262|0.0566720528154574|0.0214425691927931	ENSG00000176349	3500	0.152408637421609	0.154165881120391	-1.95413066687808	0.779747788189374	0.992276623706917	FALSE
ACV_vs_NO	ACV	NO	C1QTNF7	ENSG00000163145	ENST00000397700|ENST00000295297|ENST00000512144|ENST00000510958|ENST00000382383|ENST00000429690|ENST00000444304	ENST00000295297	0.736951547032471	0.736951547032471|0|0.0150317112108728|0.0286326858387454|0.0454756794403928|0.0747840696981816|0.0991243067793366	114905	3868	-0.238664219683751	-0.239735947295168	0.672238280314092	0.779756343013886	0.992276623706917	FALSE
ACV_vs_NO	ACV	NO	LINC00330	ENSG00000235097	ENST00000414562	ENST00000414562	1	1	144817	2156	-0.52302550107825	-0.543757280117822	-2.16615275367021	0.779799174197362	0.992276623706917	FALSE
ACV_vs_NO	ACV	NO	MTMR4	ENSG00000108389	ENST00000579925|ENST00000682306|ENST00000323456|ENST00000578259|ENST00000580983|ENST00000582663|ENST00000583966|ENST00000582390|ENST00000579921|ENST00000583243	ENST00000682306	0.455516279238951	0.264099849487121|0.0402016863430456|0.00346224342624882|0.114899114271461|0.0331343481213629|0.0493915769019755|0.000873038601151817|0.00847024258053489|0.0299516210281478|0.455516279238951	9110	4868	0.0390788604644593	0.0390796366868072	7.46415562505297	0.779805521647258	0.992276623706917	FALSE
ACV_vs_NO	ACV	NO	MPZL1	ENSG00000197965	ENST00000487858|ENST00000464954|ENST00000359523|ENST00000448405|ENST00000392121|ENST00000465787|ENST00000474859|ENST00000474729|ENST00000367853|ENST00000403379|ENST00000498279	ENST00000392121	0.409873131602732	0.0339258944890955|0.243139168594785|0.409873131602732|0.0155073427716214|0.0156307567731798|0.0096724273728688|0.0110003086745524|0.00482199763297098|0.251466627723694|0.000640805810073527|0.00432153855442661	9019	1686	0.0429185214679881	0.0429194452895166	7.31048978423579	0.779835052390815	0.992276623706917	FALSE
ACV_vs_NO	ACV	NO	CA8	ENSG00000178538	ENST00000317995|ENST00000524872|ENST00000528666|ENST00000529918	ENST00000317995	0.675610865294587	0.675610865294587|0.269158390773919|0.0258004983652653|0.0294302455662295	767	3342	-0.169594434801021	-0.16965333085698	3.64990694781026	0.779895229799737	0.992276623706917	FALSE
ACV_vs_NO	ACV	NO	MRPL12	ENSG00000262814	ENST00000333676	ENST00000333676	1	1	6182	766	0.0416486870006271	0.0416550072866075	4.12224789490228	0.779931466962172	0.992276623706917	FALSE
ACV_vs_NO	ACV	NO	DDX1	ENSG00000079785	ENST00000381341|ENST00000434671|ENST00000677302|ENST00000678755|ENST00000478695|ENST00000676759|ENST00000678536|ENST00000678786|ENST00000679227|ENST00000676916|ENST00000676937|ENST00000617198|ENST00000459706|ENST00000233084|ENST00000677437|ENST00000678137|ENST00000678594|ENST00000470674|ENST00000676635|ENST00000677355|ENST00000677552|ENST00000621973|ENST00000678391|ENST00000677649	ENST00000233084	0.88003019816444	0.88003019816444|9.1548022844292e-05|0|0.0198431743693458|0.016794879088169|0.0118662324912954|0.00247898112683481|0.000321348914844797|0|0.00426463983134171|0.00509930727080929|0.00160631970344303|0.0122798005430849|0.00113127048502158|0.00822014904302757|0.0032720210163104|0.0200162148855616|0.000865403604404013|0|0.0014056596737549|0|0.00136679036063682|0.00682836310546383|0.00221769829936647	1653	2615	0.0548647161820549	0.0548666988652281	6.53769330530154	0.779980705878235	0.992276623706917	FALSE
ACV_vs_NO	ACV	NO	ZNF76	ENSG00000065029	ENST00000491400|ENST00000229405|ENST00000469195|ENST00000486891|ENST00000484932|ENST00000460229|ENST00000373953|ENST00000339411|ENST00000482946|ENST00000479226|ENST00000498555	ENST00000479226	0.190381081536704	0.048666523237242|0.183292100257495|0.188621517334873|0.0115316015908733|0.00221761641676985|0.190381081536704|0.0384090251743511|0.027593215892566|0.185754970279861|0.0557579453189287|0.0677744029603363	7629	2002	-0.0462684968036962	-0.0462758515598424	4.43765894744226	0.780045650972729	0.992276623706917	FALSE
ACV_vs_NO	ACV	NO	CRBN	ENSG00000113851	ENST00000639284|ENST00000491834|ENST00000488263|ENST00000424814|ENST00000231948|ENST00000432408|ENST00000459840|ENST00000498442|ENST00000482844|ENST00000480249|ENST00000450014|ENST00000498700|ENST00000492178|ENST00000478353	ENST00000231948	0.546509467188617	0.546509467188617|0.00349811928498976|0.0314132859022189|0.0621303458246265|0.00681349293972801|0.164286511725487|0.0187758016256553|0.0153501941298989|0.00900930947989877|0.063149864072831|0.000973261778174735|0.0132608808289882|0.0430846659766967|0.0217447992421899	51185	1569	0.0392205231470711	0.0392240065478566	5.32409449265097	0.780102686861642	0.992276623706917	FALSE
ACV_vs_NO	ACV	NO	ENSG00000261123	ENSG00000261123	ENST00000565937	ENST00000565937	1	1	ENSG00000261123	342	-0.123122984888803	-0.123830920544185	-0.490706515819768	0.780103100048652	0.992276623706917	FALSE
ACV_vs_NO	ACV	NO	ENSG00000297162	ENSG00000297162	ENST00000745910	ENST00000745910	1	1	ENSG00000297162	854	0.0774845033358246	0.0778694587117219	-0.673895115895638	0.780106747943427	0.992276623706917	FALSE
ACV_vs_NO	ACV	NO	MIEN1	ENSG00000141741	ENST00000582963|ENST00000394231|ENST00000469568|ENST00000474210|ENST00000577810|ENST00000498164	ENST00000469568	0.387647883985793	0.235157637451987|0.387647883985793|0.156502635624109|0.00369236794097853|0.21514562124496|0.00185385375217252	84299	710	0.0398667200559508	0.039871688896767	4.58945917751042	0.780194635505216	0.992276623706917	FALSE
ACV_vs_NO	ACV	NO	TCOF1	ENSG00000070814	ENST00000650162|ENST00000377797|ENST00000445265|ENST00000323668|ENST00000643257|ENST00000646961|ENST00000513538|ENST00000439160|ENST00000394269|ENST00000427724|ENST00000504761|ENST00000513346|ENST00000643812|ENST00000515516|ENST00000515035|ENST00000674413|ENST00000514442|ENST00000506063|ENST00000506767|ENST00000506630	ENST00000643257	0.45069414511846	0.0634464128068505|0.120257524340694|0.097227732804955|0.0365627927606783|0.0209854821075943|0|0|0.00304667372452842|0.0349353375897367|0.0306256771774712|0.000649127982455058|0.00435460397522938|0.0454216806469406|0.0233882742059316|0|0.45069414511846|0.0142185250048141|0.00393287074257843|0.0445451546508564|0.00570798436022702	6949	6662	0.0404863930701796	0.0404888518177587	5.69757989996071	0.780201921221091	0.992276623706917	FALSE
ACV_vs_NO	ACV	NO	UNC45B	ENSG00000141161	ENST00000394570|ENST00000268876|ENST00000591048	ENST00000394570	0.816668448148438	0.0641118234368299|0.816668448148438|0.119219728414732	146862	5610	-0.714285120461512	-0.719624791730763	1.81338025366195	0.780208612877433	0.992276623706917	FALSE
ACV_vs_NO	ACV	NO	SLC4A1	ENSG00000004939	ENST00000399246|ENST00000262418|ENST00000471005|ENST00000498270	ENST00000262418	0.716958539984029	0.716958539984029|0.136896293477655|0.146145166538317|0	6521	4554	0.238512531277281	0.242066810296074	-1.90771035976348	0.780213246353263	0.992276623706917	FALSE
ACV_vs_NO	ACV	NO	CCDC74B	ENSG00000152076	ENST00000496704|ENST00000409943|ENST00000310463|ENST00000392984|ENST00000498526|ENST00000423263|ENST00000409128|ENST00000434929|ENST00000457413|ENST00000409234|ENST00000441670	ENST00000409943	0.305989103901745	0.246480257397975|0.0375222415102871|0.0672199027057037|0.0329226218834543|0.305989103901745|0.0970842294694569|0.00580944467252325|0.00978146080954119|0.0749223081825904|0.108452858562983|0.0138155709037399	91409	1379	0.0528980806416219	0.052920572371485	2.80663301065282	0.780243387300603	0.992276623706917	FALSE
ACV_vs_NO	ACV	NO	FAM182A	ENSG00000125804	ENST00000667959|ENST00000716749|ENST00000669090|ENST00000822661|ENST00000822658|ENST00000822591|ENST00000822562|ENST00000822607|ENST00000716750|ENST00000822608|ENST00000822592|ENST00000822609|ENST00000667322|ENST00000822563|ENST00000822565|ENST00000822564|ENST00000653942|ENST00000716751|ENST00000822613|ENST00000822594|ENST00000822599|ENST00000822640|ENST00000822586|ENST00000822639|ENST00000822610|ENST00000822601|ENST00000822587|ENST00000822569|ENST00000822566|ENST00000822644|ENST00000822588|ENST00000822567|ENST00000822568|ENST00000822641|ENST00000822603|ENST00000716752|ENST00000668826|ENST00000822655|ENST00000822574|ENST00000822602|ENST00000822575|ENST00000822616|ENST00000822580|ENST00000822579|ENST00000822659|ENST00000822656|ENST00000822657|ENST00000822645|ENST00000822642|ENST00000822643|ENST00000822638|ENST00000822612|ENST00000822611|ENST00000822605|ENST00000822604|ENST00000822600|ENST00000822596|ENST00000822595|ENST00000822593|ENST00000822582|ENST00000822581|ENST00000822578|ENST00000822576|ENST00000822577|ENST00000822573|ENST00000822572|ENST00000822570|ENST00000822571|ENST00000822647|ENST00000822598|ENST00000822589|ENST00000822606|ENST00000822597|ENST00000822590|ENST00000822585|ENST00000822584|ENST00000822583|ENST00000822646|ENST00000822648|ENST00000822614|ENST00000822615|ENST00000376398|ENST00000666563|ENST00000822617|ENST00000822660|ENST00000389261|ENST00000822621|ENST00000822618|ENST00000660813|ENST00000656743|ENST00000482133|ENST00000822619|ENST00000652966|ENST00000822620|ENST00000822622|ENST00000822623|ENST00000653748|ENST00000663268|ENST00000670756|ENST00000657899|ENST00000822624|ENST00000822625|ENST00000822630|ENST00000822628|ENST00000822631|ENST00000822627|ENST00000822629|ENST00000822633|ENST00000822632|ENST00000822636|ENST00000471057|ENST00000822635|ENST00000822634|ENST00000822637|ENST00000439881|ENST00000671124|ENST00000822649|ENST00000822650|ENST00000670372	ENST00000667322	0.128413996973946	0.0858864123101181|0.000522626193964545|0.00619052240161812|0.00123912922405981|0|0.000265770589637606|0.000765824614876039|0.00126625159319461|0.000218269093197741|0.000454563820004904|0|0|0.000250876357123137|0.128413996973946|0|0.0763382341141007|0.000153182811487781|0.00680074789094411|0|0|0.0211177722424967|0|0.00146483649177983|0|0|0.000270323429937854|0.000447173930237077|0.000283890749949615|0|0|0|0|0|0|0.000305149331641054|0|0|0|0|0|0|0|0|0|0.000748800988797944|0|0.00120770984822667|0|0.00993456411530553|0|0|0.00398733196650105|0.000858224104086197|0|0|0.0157416977240911|0.00286401182759353|0.0235676973445419|0.00126203364769753|0.0257040762225356|0.0829951063103605|0.00285504922992241|0.00415430978816972|0.00708173724910767|0.0183851734979337|0.00241928192740764|0.000738576744222065|0|0.00151376846487108|0|0|0|0.000218443583677377|0|0.0143072088324872|0.000980736161755294|0.00218490201575971|0.0108652183741066|0.00675885790585825|0|0.000270192075627364|0|0.000194067296717892|0.0254155652354866|0.00276603780065259|0.004886220327949|0.000374723251937989|0|0|0.000360082473438973|0|0|0|0|0.000711475620904507|0|0.000745139388190702|0.00302472182491922|0.00367735980500664|0.0131457085100844|0.116916615507775|0.0018080218305311|0|0.0143791510797837|0.0375319790026592|0.00103873393969131|0.00313607697053369|0.0492079669368383|0|0|0|0.0130788634461065|0.000995297433871877|0.0668534053019789|0.00422681768813439|0.000318910433181247|0.05900925219876|0.00143164747543559|0.000505895104471451	284800	1407	-0.0646010403493284	-0.0646259007794434	3.38318826778341	0.780259738789247	0.992276623706917	FALSE
ACV_vs_NO	ACV	NO	LRRC14	ENSG00000160959	ENST00000527730|ENST00000292524|ENST00000529022|ENST00000530854|ENST00000525766|ENST00000531310|ENST00000528528|ENST00000530242|ENST00000529995	ENST00000292524	0.522660271321153	0.522660271321153|0|0.0797183378548866|0.123406023166859|0.000282854400322608|0.0319137102165982|0|0.148168874787427|0.0938499282527528	9684	2657	-0.0394582156669406	-0.0394618703015543	4.96551552748842	0.78027256355463	0.992276623706917	FALSE
ACV_vs_NO	ACV	NO	ZNF212	ENSG00000170260	ENST00000335870|ENST00000486371|ENST00000462724|ENST00000481584|ENST00000488917	ENST00000335870	0.712037697796704	0.712037697796704|0.177398475115236|0.00551925298450918|0.0602461536431381|0.0447984204604127	7988	2299	0.0487301132197034	0.0487460052922841	3.43529682540315	0.780347275479785	0.992276623706917	FALSE
ACV_vs_NO	ACV	NO	MEMO1	ENSG00000162959	ENST00000295065|ENST00000379383|ENST00000404530|ENST00000490459|ENST00000426310|ENST00000422936|ENST00000413686|ENST00000407893|ENST00000437854	ENST00000404530	0.348370587452814	0.160163207698963|0.00508672318222823|0.348370587452814|0.0286122345942513|0.270491238794943|0.0430756440913307|0.0213100836884439|0.00533099257425086|0.117559287922776	51072	1123	0.0376491656388128	0.0376529647839991	5.04075255801436	0.780379242506565	0.992276623706917	FALSE
ACV_vs_NO	ACV	NO	CYP2B7P	ENSG00000291083	ENST00000746886|ENST00000686248|ENST00000593298|ENST00000693208|ENST00000746887|ENST00000599831|ENST00000599198|ENST00000746884|ENST00000746885|ENST00000602646|ENST00000600518	ENST00000599198	0.442685354287468	0.166798265916551|0.442685354287468|0.0411159280580955|0.030557202249562|0.0387763367430132|0.0700589853526344|0.147244748662246|0|0|0.0299123042407769|0.0328508744896521	1556	2108	0.216808624773928	0.218776212872709	-0.89677870388694	0.780385994647245	0.992276623706917	FALSE
ACV_vs_NO	ACV	NO	COX7B	ENSG00000131174	ENST00000373335|ENST00000475465|ENST00000650309|ENST00000647835	ENST00000373335	0.354409334708315	0.354409334708315|0.0962766293828842|0.305164536749181|0.24414949915962	1349	701	0.0376070200760695	0.0376091750726179	5.67012284704454	0.78039818824772	0.992276623706917	FALSE
ACV_vs_NO	ACV	NO	KCNH7	ENSG00000184611	ENST00000332142|ENST00000328032|ENST00000477019	ENST00000332142	0.707020721932408	0.201776834356326|0.707020721932408|0.091202443711266	90134	3667	0.10200154703867	0.102019685431194	4.62290502408178	0.78041829760244	0.992276623706917	FALSE
ACV_vs_NO	ACV	NO	CCDC181	ENSG00000117477	ENST00000367805|ENST00000367806|ENST00000545005|ENST00000491570|ENST00000456107|ENST00000445428|ENST00000437857	ENST00000367806	0.696390278135007	0.167100600523268|0.696390278135007|0.00340605314144171|0.00243716299320828|0.0904445882384095|0.0365641188491407|0.00365719811952566	57821	1982	0.0496265892043048	0.0496473665293383	2.97734005090842	0.780437476662899	0.992276623706917	FALSE
ACV_vs_NO	ACV	NO	ENSG00000287808	ENSG00000287808	ENST00000783266|ENST00000661321	ENST00000783266	0.592773037479306	0.407226962520694|0.592773037479306	ENSG00000287808	872	0.0666749868139429	0.0668540072458357	0.444675017174816	0.780454817200813	0.992276623706917	FALSE
ACV_vs_NO	ACV	NO	ZNF74	ENSG00000185252	ENST00000611540|ENST00000403682|ENST00000400451|ENST00000357502|ENST00000493734|ENST00000420626|ENST00000437275|ENST00000405993|ENST00000476678	ENST00000400451	0.576138447287254	0.0167317575671269|0.576138447287254|0.083453078886187|0.000476810617536756|0.065920644327521|0.061748775338198|0.063614231034359|0.100652602322608|0.031263652619209	7625	3654	0.0414591411458177	0.0414618347277832	5.5642908408782	0.780574844829646	0.992276623706917	FALSE
ACV_vs_NO	ACV	NO	PCCB	ENSG00000114054	ENST00000251654|ENST00000462637|ENST00000466072|ENST00000468777|ENST00000482086|ENST00000483687|ENST00000484181|ENST00000490504|ENST00000471595|ENST00000469217|ENST00000465423|ENST00000478469|ENST00000474833|ENST00000462542|ENST00000494742|ENST00000459873|ENST00000475214|ENST00000465176|ENST00000473073	ENST00000251654	0.824487962405517	0.824487962405517|0.000440497270446277|0.000738439129161162|0.0172028244169464|0.00927347542541462|0.00137941550522057|0.00354950286881179|0.0024645019638301|0.00564223081343166|0.0415054596030774|0.0176908092961078|0.0060879392448909|0.000222558991226476|0.0189307545917842|0|0|0.0338962142932104|0.00215930999407947|0.0143281041868439	5096	1779	0.0473183093176377	0.0473230210399462	4.96359585135485	0.78059178509383	0.992276623706917	FALSE
ACV_vs_NO	ACV	NO	ZNF318	ENSG00000171467	ENST00000607252|ENST00000605935|ENST00000606599|ENST00000361428	ENST00000361428	0.804954014555756	0.804954014555756|0.117829341834868|0.0603026731682366|0.0169139704411388	24149	7729	-0.0378782468028888	-0.0378798697174296	6.3669037490312	0.780602899742081	0.992276623706917	FALSE
ACV_vs_NO	ACV	NO	RIMKLB	ENSG00000166532	ENST00000538758|ENST00000544257|ENST00000541044|ENST00000539923|ENST00000537189|ENST00000357529|ENST00000535829|ENST00000299673|ENST00000538135|ENST00000619374|ENST00000542232|ENST00000504495|ENST00000510357	ENST00000535829	0.409557850007742	0|0.0247333861661306|0.143663366545347|0.00880967339024695|0.409557850007742|0.000251610129768777|0.0502789483286936|0.0079261060491699|0.0179585595097697|0.0366786406184621|0.0876648792388423|0.0186740758461547|0.193802904169672	57494	2552	0.0445113015148237	0.0445131236825187	6.60290459240609	0.780635947395327	0.992276623706917	FALSE
ACV_vs_NO	ACV	NO	ENSG00000260648	ENSG00000260648	ENST00000568093	ENST00000568093	1	1	ENSG00000260648	3947	-0.147313729423845	-0.148794654041599	-1.21486469772073	0.780643084187334	0.992276623706917	FALSE
ACV_vs_NO	ACV	NO	ENSG00000258430	ENSG00000258430	ENST00000557223	ENST00000557223	1	1	ENSG00000258430	538	-0.127311535689067	-0.128819746499959	-1.63781941950952	0.780649696897015	0.992276623706917	FALSE
ACV_vs_NO	ACV	NO	ERI2	ENSG00000196678	ENST00000300005|ENST00000562987|ENST00000357967|ENST00000564349|ENST00000562215|ENST00000569729|ENST00000568805|ENST00000563117|ENST00000567859|ENST00000563537|ENST00000565884|ENST00000567562|ENST00000562277|ENST00000566223|ENST00000568251	ENST00000565884	0.203000918571332	0.0135417004041182|0.187653823757454|0.0317663017746558|0.0327893134070857|0.0628796361725012|0.00995478629800133|0.0175771666136419|0.11681950711586|0.203000918571332|0.0872107171553749|0.0183744453137958|0.103202390994632|0.0435541441354268|0.00481567610290234|0.066859472183218	112479	1415	0.0414053766954845	0.0414151390780379	3.89928464133205	0.780675568938404	0.992276623706917	FALSE
ACV_vs_NO	ACV	NO	LSMEM2	ENSG00000179564	ENST00000316436	ENST00000316436	1	1	132228	1359	-0.108924681806996	-0.109744287567642	-1.13826539215144	0.780754530910208	0.992276623706917	FALSE
ACV_vs_NO	ACV	NO	LNROP	ENSG00000254887	ENST00000527895|ENST00000715825|ENST00000715824|ENST00000531517|ENST00000559786	ENST00000559786	0.727124311203057	0.092580303083721|0.0628762600157412|0.727124311203057|0.0292534842431128|0.0881656414543683	100505622	1947	0.148327734731578	0.148768023716006	0.0398926284090777	0.780758926950617	0.992276623706917	FALSE
ACV_vs_NO	ACV	NO	IL11RA	ENSG00000137070	ENST00000555247|ENST00000692530|ENST00000684861|ENST00000441545|ENST00000555003|ENST00000556531|ENST00000692291|ENST00000553620|ENST00000690286|ENST00000556792|ENST00000692788|ENST00000318041|ENST00000478308|ENST00000557298|ENST00000555981|ENST00000685662|ENST00000555579|ENST00000478802|ENST00000602473|ENST00000466082|ENST00000685430|ENST00000553969|ENST00000687770|ENST00000685768|ENST00000687192|ENST00000686794|ENST00000685278	ENST00000556792	0.237877729971088	0.0554148873258525|0.0152767713055208|0.0190430802296756|0.00104331847927094|0|0.000553640604826642|0|0.032030999368241|0.00443876283427212|0.0510741856413506|0|0.0069319455955351|0.237877729971088|0.00424717776095387|0.0441875026110679|0.109843573478341|0.0154244301236262|0.00226871578809365|0.0505010602895237|0|0.0445604158860478|0.000244508050979039|0.170718045649405|0.00442517121776395|0.0947408200613042|0.0170917273091734|0.0180615304180858	3590	1553	-0.0544140027944377	-0.0544269537258904	3.87119015693242	0.780830095375351	0.992276623706917	FALSE
ACV_vs_NO	ACV	NO	LEPR	ENSG00000116678	ENST00000371059|ENST00000371060|ENST00000349533|ENST00000462765|ENST00000344610|ENST00000616738|ENST00000371058|ENST00000471762	ENST00000371060	0.410896563828068	0.00557106663423163|0.210633781179252|0.000668078998106762|0.0559092466732968|0.410896563828068|0|0.045795674303233|0.270525588383812	3953	4485	0.0723254436178202	0.0723343387855518	4.87549796072846	0.7808478011786	0.992276623706917	FALSE
ACV_vs_NO	ACV	NO	ENSG00000285567	ENSG00000285567	ENST00000765250|ENST00000765248|ENST00000765247|ENST00000765240|ENST00000765234|ENST00000765235|ENST00000765241|ENST00000765237|ENST00000765236|ENST00000765245|ENST00000765242|ENST00000765239|ENST00000765238|ENST00000765233|ENST00000765232|ENST00000765243|ENST00000765251|ENST00000717635|ENST00000717636|ENST00000765249|ENST00000589323|ENST00000765244|ENST00000663131|ENST00000650622|ENST00000660079|ENST00000765246	ENST00000717635	0.196437667161934	0.00927155327045377|0.112620016480637|0.00541431218974694|0.0526677758274269|0.196437667161934|0.0491090233757134|0.0557631912182146|0.0172676180374209|0.0458483984757747|0.0289148181819775|0.0173310022027362|0|0|0|0.0194079761142605|0.00975559048721646|0.00614892177618062|0.0257755888557032|0.00981796425326277|0.0757171728124989|0.013539675451142|0.0291023634678193|0.00435541162970211|0.0380251451784352|0.144077157699385|0.0336316558523572	ENSG00000285567	924	0.11435498330532	0.114900882713411	-0.527987130370877	0.780874511291323	0.992276623706917	FALSE
ACV_vs_NO	ACV	NO	ENSG00000224664	ENSG00000224664	ENST00000432891	ENST00000432891	1	1	ENSG00000224664	128	-0.19859985193505	-0.199865877492381	-0.772184623605737	0.78092201507766	0.992276623706917	FALSE
ACV_vs_NO	ACV	NO	ARID1B	ENSG00000049618	ENST00000346085|ENST00000636930|ENST00000350026|ENST00000414678|ENST00000637015|ENST00000674298|ENST00000674190|ENST00000637910|ENST00000494260|ENST00000636748|ENST00000636607|ENST00000638000|ENST00000636205|ENST00000637532|ENST00000319584|ENST00000452544|ENST00000637887|ENST00000635849|ENST00000637548|ENST00000637003|ENST00000637904|ENST00000493658|ENST00000637810|ENST00000636426|ENST00000637568|ENST00000635957|ENST00000400790|ENST00000637722|ENST00000637741|ENST00000636940|ENST00000637170|ENST00000478761|ENST00000636909|ENST00000636227|ENST00000636254|ENST00000637933|ENST00000635928	ENST00000636930	0.163164745606202	0.00279023713993216|0.00807838014391685|0.0620024422598051|0.0130394467671653|0.0074759117153281|0.0245937646722022|0.00346720027378188|0.0107334787375646|0.00655309638325596|0.0340990227402678|0.123051422228873|0.00436032240667328|0.0141891126848398|0.0100877133385642|0.0172202276621789|0.00970169753892172|0.0017554114506302|0.0254844615539624|0.0202069923624972|0.163164745606202|0.0241044560565572|0.0157441970723549|0.124637933905033|0.0142494903750235|0.00177708279571119|0.0168285430121377|0.00287231750721728|0.0239622574518069|0|0.054897036935143|0.00753825258401147|0.00729665941823145|0.0212477847283346|0.00837072910415012|0.0163630302205599|0.0939949592435022|0.00406018192366296	57492	5296	0.0403963584622867	0.0403970865755343	7.57325747131093	0.780926342843135	0.992276623706917	FALSE
ACV_vs_NO	ACV	NO	EHD4	ENSG00000103966	ENST00000220325|ENST00000569223	ENST00000220325	0.962842217452629	0.962842217452629|0.0371577825473707	30844	6922	-0.0770005288979329	-0.0770120948286004	4.25211636755641	0.78098547431944	0.992276623706917	FALSE
ACV_vs_NO	ACV	NO	VN1R1	ENSG00000178201	ENST00000321039	ENST00000321039	1	1	57191	1983	0.0489981004098087	0.0490336491753914	2.273377978693	0.781032313008217	0.992276623706917	FALSE
ACV_vs_NO	ACV	NO	RPRD1A	ENSG00000141425	ENST00000587563|ENST00000585879|ENST00000590898|ENST00000399022|ENST00000357384|ENST00000588737|ENST00000585953|ENST00000591994|ENST00000589050|ENST00000592674|ENST00000588459	ENST00000399022	0.619387689551683	0.0359171763943315|0.619387689551683|0.00076553627241891|0.0847584044478|0.00154571738642934|0.0133476302094928|0.025138777610193|0.175312865049883|0.00778600578122915|0.0254070409411151|0.0106331563554241	55197	2573	0.0374168528179986	0.0374178530915635	7.04193327443872	0.781048868521459	0.992276623706917	FALSE
ACV_vs_NO	ACV	NO	GGPS1	ENSG00000152904	ENST00000488594|ENST00000471812|ENST00000358966|ENST00000282841|ENST00000391855|ENST00000482013|ENST00000489692|ENST00000497327	ENST00000391855	0.343013075337309	0.279129217002119|0|0.343013075337309|0.0882218158566811|0.00908837621937394|0.241579142936455|0.000532136841547435|0.0384362358065153	9453	1437	0.0388833865212574	0.0388873731573666	5.01788469480226	0.781057427461318	0.992276623706917	FALSE
ACV_vs_NO	ACV	NO	ENSG00000272505	ENSG00000272505	ENST00000606115	ENST00000606115	1	1	ENSG00000272505	2477	-0.135405287964036	-0.135581923205073	1.88203678742481	0.781117384468566	0.992288103477503	FALSE
ACV_vs_NO	ACV	NO	PRKAA1	ENSG00000132356	ENST00000397128|ENST00000354209|ENST00000513152|ENST00000505783|ENST00000506652|ENST00000509874|ENST00000296800|ENST00000511248|ENST00000397006	ENST00000397128	0.629064235935021	0.0174500667917228|0.00795810083700952|0.00132289912962912|0.629064235935021|0.189567627281456|0.0169301372581278|0.0479046396196653|0.0494532698222626|0.0403490233251064	5562	2700	-0.0403008260539498	-0.0403042293967427	5.42115988529457	0.781145351244921	0.992288103477503	FALSE
ACV_vs_NO	ACV	NO	ATG3	ENSG00000144848	ENST00000402314|ENST00000283290|ENST00000494571|ENST00000495756|ENST00000467275|ENST00000496423|ENST00000492886|ENST00000465980|ENST00000488910	ENST00000283290	0.809654367796444	0.809654367796444|0.0527640123282386|0.0428516773980507|0.0295263359500806|0.0350004028246236|0.00119311466288491|0.0270722555418901|0.00193783349778718|0	64422	1338	-0.0377279375910885	-0.0377322317988348	4.88656784630144	0.781275565228202	0.992403402900575	FALSE
ACV_vs_NO	ACV	NO	RPS19BP1	ENSG00000187051	ENST00000334678|ENST00000488602|ENST00000420879|ENST00000459956|ENST00000491966|ENST00000472291	ENST00000334678	0.887819290512594	0.887819290512594|0.0175542486206479|0.00389202433133128|0.0379295292448771|0.0347186414316421|0.0180862658589076	91582	738	-0.0375767574124929	-0.0375825064787638	4.0451661821275	0.781380170721081	0.99248616352773	FALSE
ACV_vs_NO	ACV	NO	H2BC6	ENSG00000274290	ENST00000634910|ENST00000614097	ENST00000614097	0.89250780743423	0.89250780743423|0.10749219256577	8344	511	0.071753457154237	0.0717624063632048	4.56029509645518	0.781522355754394	0.992616645817806	FALSE
ACV_vs_NO	ACV	NO	TLR4	ENSG00000136869	ENST00000472304|ENST00000394487|ENST00000355622|ENST00000490685	ENST00000394487	0.578127853603777	0.225914701012374|0.578127853603777|0.147660713058774|0.0482967323250756	7099	5080	-0.143050745275079	-0.143407873838285	0.781237977043938	0.781588388858844	0.992650398754137	FALSE
ACV_vs_NO	ACV	NO	ENSG00000224239	ENSG00000224239	ENST00000423193	ENST00000423193	1	1	ENSG00000224239	1075	0.322817161360798	0.334045499932262	-2.12098991432153	0.781798014824163	0.992738348793166	FALSE
ACV_vs_NO	ACV	NO	ADAP2	ENSG00000184060	ENST00000583688|ENST00000585130|ENST00000581548|ENST00000580525|ENST00000581285|ENST00000330889|ENST00000580526|ENST00000584828|ENST00000584989|ENST00000480980|ENST00000470962	ENST00000583688	0.307955672366403	0.230193501502809|0.0087905989055027|0.0505762308689221|0.0755668645736432|0.127922856261383|0|0.00793219605754274|0.307955672366403|0.0249324579708228|0.0310357067525354|0.135093914740436	55803	1484	-0.109485414338315	-0.109657344482885	1.24875319160111	0.781827318516241	0.992738348793166	FALSE
ACV_vs_NO	ACV	NO	PIK3CG	ENSG00000105851	ENST00000440650|ENST00000496166|ENST00000473541|ENST00000359195|ENST00000466738	ENST00000496166	0.634927615982439	0.22843329170384|0.0948458756239077|0.0417932166898131|0|0.634927615982439	5294	5814	-0.409186204946743	-0.428169316656408	-2.07338163145565	0.781853142101954	0.992738348793166	FALSE
ACV_vs_NO	ACV	NO	MTND6P21	ENSG00000223431	ENST00000443620	ENST00000443620	1	1	100873332	288	0.125060325746258	0.126309059670599	-0.936565977255586	0.78187191868484	0.992738348793166	FALSE
ACV_vs_NO	ACV	NO	FGGY	ENSG00000172456	ENST00000582567|ENST00000413489|ENST00000634606|ENST00000474476|ENST00000462744|ENST00000371218|ENST00000495718|ENST00000583635|ENST00000430447|ENST00000303721|ENST00000634364|ENST00000635297|ENST00000634399|ENST00000635156|ENST00000424725|ENST00000371212|ENST00000475949|ENST00000485720|ENST00000371210|ENST00000493891|ENST00000466791|ENST00000476939|ENST00000472783|ENST00000471169|ENST00000480847	ENST00000413489	0.360434068801027	0.231720809368822|0.0289429656040241|0.00825675729794205|0.00451858088993286|0.360434068801027|0.000610365965273763|0.00354575727290291|0.176602070102572|0.00516103509183527|0.0301394492000074|0.00208642632021046|0.00860692813148642|0.0184549073758289|0.00175564443276954|0.00171150568299604|0.0100686140263996|0.0564576994205837|0.0124966500683313|0.00339896279583446|0.0254754831634629|0.00112473422335005|0.00459916771504113|0.00134644624008763|0|0.00248497080927944	55277	792	-0.0479014342370276	-0.047918839571539	3.082182750028	0.781957386919193	0.992738348793166	FALSE
ACV_vs_NO	ACV	NO	CNTN2	ENSG00000184144	ENST00000640352|ENST00000638378|ENST00000636809|ENST00000640428|ENST00000532366|ENST00000639302|ENST00000639971|ENST00000640326|ENST00000331830|ENST00000639015|ENST00000530117|ENST00000638928|ENST00000639023|ENST00000481872|ENST00000636312|ENST00000639831|ENST00000639503|ENST00000639122|ENST00000530594|ENST00000638449|ENST00000638980|ENST00000639156|ENST00000527340|ENST00000525433|ENST00000639843|ENST00000636641|ENST00000638577|ENST00000638715|ENST00000639788|ENST00000638050|ENST00000639354|ENST00000640227|ENST00000640714	ENST00000331830	0.623503851802179	0.623503851802179|0.00645176462576967|0.036286706956499|0.0115186362279657|0.00858363361930227|0.0117811653099382|0.0275292145367584|0.102715965826258|0.00061476064029447|0.00825414792743324|0.000641061617694365|0.00231153373003353|0|0.00814256840412489|0.00441421774138391|0.00580171500888718|0.00914755135274222|0.00259586857536496|0|0.000854063738705179|0.00618563480861133|0.00111842982072209|0.00839594364426167|0.00380355370801773|0|0.00254477889611431|0.00104845599162669|0.00410091791241686|0.0055963309985817|0.00230094290873206|0.00114976357601405|0.0169649128746446|0.0756419072189225	6900	7386	0.0817567159510316	0.0817584957980719	7.09709421880686	0.782028830485284	0.992738348793166	FALSE
ACV_vs_NO	ACV	NO	RNF213	ENSG00000173821	ENST00000582970|ENST00000508628|ENST00000319921|ENST00000559070|ENST00000573548|ENST00000574060|ENST00000571908|ENST00000558116|ENST00000560694|ENST00000558488|ENST00000559603|ENST00000411702|ENST00000573038|ENST00000559864|ENST00000574909|ENST00000572622|ENST00000427003|ENST00000570776|ENST00000560083|ENST00000573919	ENST00000508628	0.377921963544126	0.122517054737351|0.0540689275972421|0.00485732369783159|0.377921963544126|0.0316289072827701|0.00975356313638161|0.0606439675071081|0.0284520968876046|0.0128434348355813|0.0122629290325344|0.0361109189430881|0.0541872769476522|0.0418365094194082|0.0327998054120372|0.0168085747517044|0.0295689463435995|0.00779591370879479|0.00381169081488233|0.0272222188624797|0.0349079765378227	57674	10228	0.0576679725455508	0.0576704063532425	6.3130276887721	0.78203509551153	0.992738348793166	FALSE
ACV_vs_NO	ACV	NO	LRPAP1	ENSG00000163956	ENST00000650182|ENST00000296325|ENST00000648517|ENST00000515119|ENST00000509198|ENST00000650633	ENST00000296325	0.610979062670237	0.610979062670237|0.0320099112149583|0.0222982279392885|0.0187649994339092|0.193747497071624|0.122200301669983	4043	2616	0.0408460620354328	0.0408475354356257	6.3045577382282	0.78205047430333	0.992738348793166	FALSE
ACV_vs_NO	ACV	NO	FAM216A	ENSG00000204856	ENST00000538285|ENST00000548869|ENST00000548449|ENST00000377673|ENST00000546396|ENST00000547539	ENST00000377673	0.864569259781409	0.864569259781409|0.0778716803388459|0.00311449480280579|0.0364347907477344|0.00991267819299505|0.00809709613620966	29902	828	0.0386497493019575	0.0386579230278283	4.0954415672838	0.782080383963101	0.992738348793166	FALSE
ACV_vs_NO	ACV	NO	LRRTM1	ENSG00000162951	ENST00000417012|ENST00000433224|ENST00000295057|ENST00000409148|ENST00000416268|ENST00000452811|ENST00000415098	ENST00000295057	0.710387078533957	0.710387078533957|0.0438176173428449|0.00287851692670551|0.0931207496512292|0.131336235215674|0.0184598023295894|0	347730	2160	0.0724779415275074	0.0725098277194013	2.60087001994183	0.78213113347773	0.992738348793166	FALSE
ACV_vs_NO	ACV	NO	ENSG00000288917	ENSG00000288917	ENST00000690777	ENST00000690777	1	1	ENSG00000288917	529	-0.064614822799319	-0.0646638056555836	2.12644357829743	0.782151926728608	0.992738348793166	FALSE
ACV_vs_NO	ACV	NO	CYKILR	ENSG00000267053	ENST00000702927|ENST00000784787|ENST00000784800|ENST00000784788|ENST00000586345|ENST00000586488|ENST00000660925|ENST00000590845|ENST00000784795|ENST00000784794|ENST00000655331|ENST00000784790|ENST00000784789|ENST00000784796|ENST00000784791|ENST00000784797|ENST00000784798|ENST00000784792|ENST00000784799|ENST00000784793|ENST00000660190|ENST00000670370|ENST00000657631|ENST00000600983|ENST00000586340	ENST00000586488	0.643953721641826	0|0.0552761410318495|0.643953721641826|0|0.00219669751192434|0.0194034711275872|0.0025358624430804|0.00433245128412273|0.00280198253282409|0.00152453600508456|0.0140736846033579|0.00140029748533929|0.00538119351050218|0.0304835223291902|0.022483052080118|0.00123235622325597|0.00125426039789766|0.0172873263684581|0.00657092721923644|0.062846904947771|0.00133477159526278|0.00232416167249576|0|0|0.101302677988816	100134317	499	-0.0950202786186505	-0.0953569829929613	0.412193788231922	0.78217418504051	0.992738348793166	FALSE
ACV_vs_NO	ACV	NO	SNAP47	ENSG00000143740	ENST00000681827|ENST00000480897|ENST00000480265|ENST00000679575|ENST00000475930|ENST00000680854|ENST00000681006|ENST00000366760|ENST00000681447|ENST00000680992|ENST00000680695|ENST00000366759|ENST00000681242|ENST00000681678|ENST00000681685|ENST00000315781|ENST00000681149|ENST00000418653|ENST00000478768|ENST00000681929|ENST00000617596|ENST00000426344|ENST00000680202|ENST00000679561|ENST00000470038|ENST00000681465|ENST00000606873|ENST00000491439|ENST00000681554|ENST00000681252	ENST00000617596	0.494888256284397	0.00123888692880388|0.00927768052945184|0.0104296224025666|0.0191628338546557|0.00221324136139841|0.00296626869310623|0.000785912714694285|0.0219024706414373|0.0101122755552494|0.0751363963314565|0|0.0248425626710872|0.494888256284397|0.0287059319484377|0.000153687961415365|0.000451746126351226|0.00233964144253347|0.00116911827987608|0.000488399806036602|0.00197945431162496|0.00160877184879816|0.0317480287642688|0.111180101834355|0|0|0.0450141039502796|0.00155196292738309|0.00571178743062412|0.00216870404212193|0.0927721513575893	116841	1758	0.0372782376863091	0.037281690929056	5.20467866009313	0.782174293835174	0.992738348793166	FALSE
ACV_vs_NO	ACV	NO	TMX1	ENSG00000139921	ENST00000555574|ENST00000457354|ENST00000556683	ENST00000457354	0.534652990710108	0.534652990710108|0.058457609650164|0.406889399639729	81542	2006	-0.0374433591643099	-0.0374471151705199	5.12858435560592	0.782210102547129	0.992738348793166	FALSE
ACV_vs_NO	ACV	NO	TNNT3	ENSG00000130595	ENST00000278317|ENST00000453458|ENST00000381557|ENST00000381579|ENST00000381589|ENST00000381563|ENST00000344578|ENST00000381558|ENST00000641119|ENST00000641225|ENST00000641787|ENST00000706488|ENST00000397301|ENST00000397304|ENST00000446240|ENST00000492075|ENST00000639560|ENST00000493234|ENST00000473100	ENST00000473100	0.138750087845446	0.0995427091978735|0.0159997478985661|0.066811820169771|0.0303512557980556|0.0290836572201361|0.0909535065379645|0.107430953495871|0.0819115755495134|0.0289183882911728|0.0165176485408084|0.0869565217391304|0.138750087845446|0.0742577670380143|0.0450104292666365|0.0675608098404496|0.00189083301146615|0|0|0.0180522885591248	7140	1031	-0.562607587392381	-0.566465333905627	1.92815784647075	0.78228482152629	0.992752606893826	FALSE
ACV_vs_NO	ACV	NO	CMTR1	ENSG00000137200	ENST00000471097|ENST00000455891|ENST00000373451|ENST00000493656|ENST00000475364|ENST00000457419	ENST00000373451	0.63315571332696	0.63315571332696|0.0883842361054371|0.133988804567126|0.00518923799877863|0.0875032059539252|0.0517788020477737	23070	3053	0.0389817370219745	0.0389846721497149	5.55310902769901	0.782330874465124	0.992752606893826	FALSE
ACV_vs_NO	ACV	NO	EIF3J	ENSG00000104131	ENST00000424492|ENST00000261868|ENST00000535391|ENST00000558227|ENST00000558053|ENST00000536248|ENST00000558353	ENST00000261868	0.385949029676745	0.385949029676745|0.293054806254747|0.039840143698638|0.0185962954497949|0.0460600561064209|0.0130799402007193|0.203419728612935	8669	1422	0.0406170772699461	0.0406195465031269	5.92912593053128	0.782357612815724	0.992752606893826	FALSE
ACV_vs_NO	ACV	NO	ENSG00000296162	ENSG00000296162	ENST00000737024|ENST00000737025	ENST00000737024	0.990159697230025	0.990159697230025|0.00984030276997472	ENSG00000296162	335	-0.0792161732660827	-0.0795958998020172	-0.453888431940768	0.782379186082482	0.992752606893826	FALSE
ACV_vs_NO	ACV	NO	TTC4	ENSG00000243725	ENST00000371281|ENST00000486621|ENST00000371284|ENST00000486091	ENST00000371281	0.429474398437982	0.429474398437982|0.142939062094919|0.0124439085165262|0.415142630950573	7268	1505	-0.040257377013346	-0.0402655590946501	4.22647827753151	0.782465122509002	0.992784299935673	FALSE
ACV_vs_NO	ACV	NO	TIMMDC1	ENSG00000113845	ENST00000493694|ENST00000494664|ENST00000264244|ENST00000486418|ENST00000492164|ENST00000466984|ENST00000463927|ENST00000498399|ENST00000469324	ENST00000264244	0.331829830742411	0.331829830742411|0.0177224042169436|0.0105267078020799|0.0762366162433252|0.0495557251869585|0.20864915954503|0.0103774608417504|0.0536587714305926|0.241443323990909	51300	678	-0.0372433593224108	-0.0372478616690833	4.86869961599629	0.782483090158784	0.992784299935673	FALSE
ACV_vs_NO	ACV	NO	RAB11FIP2	ENSG00000107560	ENST00000355624|ENST00000369199|ENST00000476207|ENST00000483413	ENST00000355624	0.645764791256759	0.645764791256759|0.219592090094473|0.0153519058106894|0.119291212838079	22841	4492	-0.0383549315037799	-0.0383562111037195	6.78663073828131	0.782536494659837	0.992786995734416	FALSE
ACV_vs_NO	ACV	NO	CZIB	ENSG00000162384	ENST00000294360|ENST00000483739|ENST00000470385|ENST00000478839|ENST00000489755|ENST00000474227|ENST00000602807	ENST00000294360	0.630905706261381	0.630905706261381|0.0267773848605572|0.142009609094427|0.0262111051230335|0.0837492405523122|0.0789206392036909|0.0114263149045976	54987	863	-0.0385590319748338	-0.0385670305813507	4.10892111880667	0.782564142203501	0.992786995734416	FALSE
ACV_vs_NO	ACV	NO	ENSG00000279960	ENSG00000279960	ENST00000623494	ENST00000623494	1	1	ENSG00000279960	1391	-0.148043288686259	-0.149388539936517	-0.942344325856916	0.782663666125358	0.99284375432898	FALSE
ACV_vs_NO	ACV	NO	HAAO	ENSG00000162882	ENST00000406007|ENST00000294973|ENST00000402698|ENST00000404451|ENST00000431905|ENST00000406924|ENST00000402268	ENST00000294973	0.742066296956393	0.742066296956393|0.00804219564545678|0|0.0325686336017996|0.177283915478328|0.019389127322862|0.0206498309951613	23498	1158	0.237608758668263	0.23892506107461	-0.479715109413484	0.782705843384762	0.99284375432898	FALSE
ACV_vs_NO	ACV	NO	RAB18	ENSG00000099246	ENST00000611151|ENST00000682082|ENST00000535776|ENST00000621805|ENST00000684501|ENST00000683797|ENST00000683042|ENST00000682518|ENST00000490236|ENST00000684744|ENST00000682368|ENST00000684393|ENST00000682389|ENST00000683816|ENST00000683419|ENST00000682852|ENST00000356940|ENST00000683755|ENST00000682181|ENST00000682963|ENST00000375802|ENST00000484281|ENST00000465772|ENST00000683538|ENST00000682668|ENST00000683610|ENST00000423465|ENST00000683844|ENST00000682173|ENST00000682138|ENST00000683574|ENST00000683088|ENST00000682681|ENST00000683866|ENST00000684134|ENST00000682777|ENST00000683446|ENST00000683385|ENST00000682821|ENST00000683924|ENST00000682347|ENST00000684191|ENST00000683030|ENST00000683915|ENST00000684457	ENST00000684501	0.205442074482903	0.0612122414598336|0.00352749452741229|0.00380817627580362|0|0.00270423541445235|0.0182879542315109|0.00729410831111619|0.000981448646139812|0.0106726393991747|0.00612708916236857|0.0118894154838008|0.000929114716590945|0.0100837821946033|0|0.000228804330240626|0.0680481889632325|0.00270115545531142|0.00111387408056861|0|0.00273807714470165|0|0.16602073746285|0.0151353576561164|0|0.0940314181385765|0|7.24668339576292e-05|0.0217201226535005|0.00677274681983237|0|0.0005101684311731|0.0052495118222962|0.113587492854937|0.150695171211254|0.000254492592277944|0|0|5.56211954670215e-05|0.000331533579583377|0.0048141212041374|0.000162867358572601|0.000432404104557104|0.000126268907517932|0.205442074482903|0.00223762289362712	22931	1291	0.0612291975457822	0.0612304934878098	7.36154647308653	0.782727279866703	0.99284375432898	FALSE
ACV_vs_NO	ACV	NO	RABGAP1L-DT	ENSG00000227373	ENST00000665650|ENST00000659243|ENST00000426899|ENST00000791903|ENST00000419983|ENST00000791905|ENST00000791904|ENST00000454467|ENST00000791924|ENST00000791921|ENST00000791920|ENST00000430592|ENST00000791925|ENST00000791909|ENST00000791918|ENST00000791933|ENST00000791929|ENST00000791926|ENST00000791927|ENST00000791928|ENST00000791917|ENST00000791913|ENST00000791910|ENST00000791908|ENST00000791907|ENST00000791932|ENST00000791931|ENST00000791930|ENST00000791922|ENST00000791919|ENST00000791916|ENST00000791915|ENST00000791914|ENST00000791912|ENST00000791911|ENST00000791906|ENST00000791923|ENST00000791936|ENST00000791937|ENST00000791934|ENST00000791938|ENST00000791940|ENST00000791939|ENST00000791942|ENST00000791941|ENST00000791935|ENST00000656058	ENST00000659243	0.253650511591533	0.0492413690873878|0.165541070299696|0|0|0.105962222050188|0.253650511591533|0.0993317848025867|0.106752219304246|0|0.0365699260960313|0|0.0196980827782927|0|0|0|0|0|0|0|0.0275283696127051|0|0|0|0|0.0239636929509435|0|0.0205656227064857|0|0|0|0|0|0|0|0|0|0|0|0|0.0159328037118871|0.0533117110128345|0|0|0|0.0219506139951816|0|0	102724601	1908	0.127814693833632	0.129356095720809	-1.43271811614468	0.782838506606286	0.992894884050343	FALSE
ACV_vs_NO	ACV	NO	GPR21	ENSG00000188394	ENST00000616002	ENST00000616002	1	1	2844	1025	-0.0828160663611868	-0.0828762127513824	2.39524378661919	0.782862919600157	0.992894884050343	FALSE
ACV_vs_NO	ACV	NO	CHRNA3	ENSG00000080644	ENST00000559002|ENST00000559658|ENST00000348639|ENST00000326828|ENST00000558903|ENST00000561128|ENST00000559080|ENST00000559941	ENST00000326828	0.694446959195363	0.694446959195363|0.033553481278345|0.121743213188375|0.0110483715687984|0.0386375464692413|0.0198002177798642|0.0450257217844281|0.0357444887355842	1136	2024	-0.104121828911164	-0.104184372445742	2.63750644970589	0.782923738686654	0.992894884050343	FALSE
ACV_vs_NO	ACV	NO	ENSG00000238045	ENSG00000238045	ENST00000569981|ENST00000818125|ENST00000818124|ENST00000563806|ENST00000818126|ENST00000818129|ENST00000818127|ENST00000569039|ENST00000818130|ENST00000569809|ENST00000564980|ENST00000818128	ENST00000569981	0.512535844064122	0.0683964116196271|0.00579557817051651|0|0.0163730406144392|0.512535844064122|0.00244110448547381|0|0|0|0.00395868184909606|0.306775178690403|0.0837241605063224	ENSG00000238045	1885	-0.120935159805274	-0.121252812505238	0.730882962387184	0.782925460703051	0.992894884050343	FALSE
ACV_vs_NO	ACV	NO	RSC1A1	ENSG00000215695	ENST00000345034	ENST00000345034	1	1	6248	2122	-0.0666530821166072	-0.0667261816258319	2.54606774698929	0.783072958949169	0.992937231612585	FALSE
ACV_vs_NO	ACV	NO	SLC17A5	ENSG00000119899	ENST00000355773|ENST00000481996	ENST00000355773	0.967099364824177	0.967099364824177|0.0329006351758231	26503	2533	0.0439592069502748	0.0439645828410941	4.80538413175206	0.783098915272361	0.992937231612585	FALSE
ACV_vs_NO	ACV	NO	LHX4	ENSG00000121454	ENST00000263726|ENST00000558139|ENST00000561113	ENST00000263726	1	1|0|0	89884	6084	-0.202150458007367	-0.204089400400132	-1.37568894927174	0.783152188218916	0.992937231612585	FALSE
ACV_vs_NO	ACV	NO	IL2RG	ENSG00000147168	ENST00000276110|ENST00000374202|ENST00000512747|ENST00000696903|ENST00000482750|ENST00000464642|ENST00000487883|ENST00000473378	ENST00000374202	0.74646700516644	0.0658187321758401|0.74646700516644|0.0196830492300223|0.0244046111507151|0.0375017932841387|0.027603419818207|0.0251409712436313|0.0533804179310055	3561	1340	-0.400864748715406	-0.401920484308555	0.393750191494106	0.783180916375734	0.992937231612585	FALSE
ACV_vs_NO	ACV	NO	MME	ENSG00000196549	ENST00000492661|ENST00000491597|ENST00000460393|ENST00000615825|ENST00000675418|ENST00000382989|ENST00000462745|ENST00000493237|ENST00000360490|ENST00000491026|ENST00000473730|ENST00000680057|ENST00000680282|ENST00000679362|ENST00000477669|ENST00000495577|ENST00000493888	ENST00000460393	0.247592809783032	0.230020625507991|0.0250089200013159|0.247592809783032|0.0434538439236392|0.0154394231659298|0.00222266374254032|0.00542855752580485|0.0171687358709565|0.00020463107974995|0.0892140728947055|0.0873746998920626|0.035272628145684|0.0271632192291588|0.0805407911844168|0.0817361263263448|0.012158251726668|0	4311	3590	-0.197362840392671	-0.197386731670717	4.92395648737728	0.783181173870474	0.992937231612585	FALSE
ACV_vs_NO	ACV	NO	TMEM233	ENSG00000224982	ENST00000426426|ENST00000453450	ENST00000426426	0.897232969997582	0.897232969997582|0.102767030002418	387890	2370	0.161996828707654	0.16300734156254	-0.80178567697321	0.783195670663772	0.992937231612585	FALSE
ACV_vs_NO	ACV	NO	ALDH3A2	ENSG00000072210	ENST00000581518|ENST00000673136|ENST00000580550|ENST00000672465|ENST00000467473|ENST00000626500|ENST00000631291|ENST00000672357|ENST00000584332|ENST00000672564|ENST00000176643|ENST00000339618|ENST00000579855|ENST00000578614|ENST00000582991|ENST00000671878|ENST00000395575|ENST00000672487|ENST00000630662|ENST00000472059|ENST00000579403|ENST00000446398|ENST00000672567|ENST00000672709|ENST00000672059|ENST00000673472|ENST00000672322|ENST00000672608|ENST00000671841|ENST00000476965|ENST00000571537|ENST00000578696|ENST00000574078|ENST00000673064|ENST00000673516|ENST00000672591|ENST00000571163|ENST00000573947|ENST00000575384|ENST00000573565|ENST00000574597|ENST00000573505	ENST00000176643	0.291292515994976	0.291292515994976|0.0143327543288576|0.00273563325902602|0.0023470401811263|0|0.00423689318416517|0.0327272896072897|0|0.000264306909820017|0.00842497794884656|0.000804677743018491|0.263241816164488|0.00126389677370431|0.00202063544751093|0.00389131896410817|0.000127744171133146|0.000252857715685568|0.0633197837370445|0.000161348281413894|0|0.00650540618155474|0|0.0465975995057725|0.00079053380671099|0.0504969492334581|0.00396230016791441|0.00759362070694097|0.00125555817423785|0.0146927933678441|0.00609474357001331|0.0955885773646607|0.0015928742242835|0.00868601979225621|0.00490701891093515|0.0015979354559883|0.0282218921703308|0.0117665557514687|0.00126977476913842|0.00750818107710013|0.00632106524605031|0.00310511011112652|0	224	1824	-0.0429784194648052	-0.0429805287179762	6.05885447056749	0.783249892827114	0.992955933977611	FALSE
ACV_vs_NO	ACV	NO	SLC39A11	ENSG00000133195	ENST00000255559|ENST00000542342|ENST00000579988|ENST00000582769|ENST00000581581|ENST00000579319|ENST00000583715|ENST00000579491|ENST00000584129|ENST00000579732|ENST00000580557|ENST00000583146|ENST00000582179|ENST00000581005|ENST00000579018|ENST00000578620|ENST00000583507	ENST00000542342	0.327587994054545	0.21955452385107|0.327587994054545|0.0089776360947436|0.0211859066603171|0.0235107325243843|0.0505546431537773|0.0350673922053034|0.0456631467654277|0.0917987006504498|0.00841104302835255|0.0234825446946603|0.0458012148255915|0.00731212897907664|0.00442818470616792|0.0117947500921225|0.0548650800727068|0.0200043776413032	201266	1666	-0.0619422140336637	-0.0619598541783461	3.60230158001214	0.783396212535851	0.992965741400809	FALSE
ACV_vs_NO	ACV	NO	ASS1	ENSG00000130707	ENST00000352480|ENST00000372394|ENST00000372393|ENST00000422569|ENST00000443588|ENST00000467695|ENST00000493984|ENST00000492400|ENST00000470849|ENST00000372386	ENST00000352480	0.749458248248365	0.749458248248365|0.204137827350004|0.0114131102961375|0.00656705814321189|0.0144787687110444|0.00248545365601704|0.000582276388195528|0.0069581003321004|0.00100436806034868|0.00291478881457596	445	1279	-0.0857023304295441	-0.0857118325163212	4.78029655942016	0.783397429621421	0.992965741400809	FALSE
ACV_vs_NO	ACV	NO	GALNT13	ENSG00000144278	ENST00000392825|ENST00000434213|ENST00000409237|ENST00000431076|ENST00000487047|ENST00000450838|ENST00000422126|ENST00000453715|ENST00000489553|ENST00000494805	ENST00000392825	0.804577783355306	0.804577783355306|0.0160470128147863|0.00267880531926253|0.0461906488860561|0.0371818092561461|0.0332106529566894|0.0249834724678442|0.00368550075865585|0.000690789321674284|0.0307535248635789	114805	4042	-0.0957677827462009	-0.0957793260225745	4.98388132329372	0.783464924836724	0.992965741400809	FALSE
ACV_vs_NO	ACV	NO	CENPL	ENSG00000120334	ENST00000356198|ENST00000682279|ENST00000345664|ENST00000367710|ENST00000496683|ENST00000460816|ENST00000484920|ENST00000479159|ENST00000493233|ENST00000495275	ENST00000682279	0.425658011511668	0.134752636930824|0.13803138618511|0.0813389354843204|0.0241567107315663|0.00689474714818775|0.0430363275312562|0.0199061929045186|0.124814415908262|0.00141063566428745|0.425658011511668	91687	1993	-0.0555697124910943	-0.0555966126661731	2.89361351055278	0.783473211910869	0.992965741400809	FALSE
ACV_vs_NO	ACV	NO	ATG7	ENSG00000197548	ENST00000451513|ENST00000451830|ENST00000460444|ENST00000470474|ENST00000685771|ENST00000435760|ENST00000693202|ENST00000444619|ENST00000418682|ENST00000446450|ENST00000354956|ENST00000354449|ENST00000419112|ENST00000469654|ENST00000423116|ENST00000488924|ENST00000464282|ENST00000424071|ENST00000434066|ENST00000478638|ENST00000461278|ENST00000460291|ENST00000467121|ENST00000414717|ENST00000427759|ENST00000446110	ENST00000451830	0.287355451721593	0.108481862889839|0.0790795068665894|0.00888299348055744|0.00258123343483567|0.0196578470843794|0.00864790342720674|0.0171307615448591|0.0706586586270855|0.0181401788201733|0.00875306118954881|0.0523438778143442|0.028807891881788|0.025420571775296|0.00151685268016039|0.287355451721593|0.0368200069965905|0.0105403414557388|0.0138282983347747|0.0081305533547456|0.00154636773963882|0.00847150700834063|0.0189199209055513|0.0028080806873378|0.0128050317664682|0.13106745350446|0.0176037850080983	10533	1403	-0.0419303167328363	-0.0419409381530732	3.8290418922969	0.783654065992569	0.992965741400809	FALSE
ACV_vs_NO	ACV	NO	OTX2	ENSG00000165588	ENST00000339475|ENST00000672264|ENST00000408990|ENST00000685244|ENST00000672125|ENST00000673481|ENST00000673035|ENST00000554845|ENST00000555006|ENST00000555804|ENST00000554788|ENST00000554559	ENST00000408990	0.657988492811175	0.00430394364766554|0.657988492811175|0.16287304204219|0|0.00131346565920474|0.0426081871531244|0.0167771469692137|0.0057690602372368|0.102106021231739|0.00394174346147938|0.00171256975120952|0.000606327035762062	5015	1769	0.117561925518624	0.117567595479822	6.21873979619241	0.783670780533223	0.992965741400809	FALSE
ACV_vs_NO	ACV	NO	ATG12	ENSG00000145782	ENST00000509910|ENST00000505252|ENST00000500945|ENST00000507793|ENST00000513292|ENST00000508464|ENST00000513322|ENST00000511984|ENST00000379594|ENST00000509598|ENST00000505993|ENST00000513167|ENST00000514775	ENST00000509910	0.475133577929401	0.0282678441343057|0.066938737663607|0.0513743514110616|0.0147361214530403|0.0165170106473212|0.016160637415887|0.0374270796627735|0.475133577929401|0.181785388053162|0.00466703689386689|0.0405606933055894|0.0384837012678734|0.0279478201621115	9140	1975	-0.0404653501572222	-0.040467043856633	6.28496909298069	0.783686138121255	0.992965741400809	FALSE
ACV_vs_NO	ACV	NO	ENSG00000294418	ENSG00000294418	ENST00000723483|ENST00000723484	ENST00000723484	0.844213616670472	0.155786383329528|0.844213616670472	ENSG00000294418	985	-0.132459923533753	-0.133418513146131	-0.750316541820746	0.783795823467592	0.992965741400809	FALSE
ACV_vs_NO	ACV	NO	RAB25	ENSG00000132698	ENST00000361084|ENST00000463614|ENST00000487325|ENST00000473336|ENST00000497968	ENST00000361084	0.785073084477835	0.785073084477835|0.0413558227996123|0.145696911825484|0.0166322827196348|0.0112418981774337	57111	851	0.296462562404162	0.297035210906375	0.673574748232054	0.78390089235885	0.992965741400809	FALSE
ACV_vs_NO	ACV	NO	ZNF790	ENSG00000197863	ENST00000356725|ENST00000615484|ENST00000614179|ENST00000613249|ENST00000528994|ENST00000586323|ENST00000525288|ENST00000527645	ENST00000356725	0.546145682739481	0.546145682739481|0|0.0579970196451189|0.246750211905734|0.0148242456448961|0.0681916581749689|0.00640116939116336|0.0596900124986371	388536	2200	-0.0436411334021965	-0.0436543531166733	3.40235943079868	0.783921847433634	0.992965741400809	FALSE
ACV_vs_NO	ACV	NO	NSMF	ENSG00000165802	ENST00000371475|ENST00000371473|ENST00000371474|ENST00000437259|ENST00000371482|ENST00000371472|ENST00000265663|ENST00000484316|ENST00000482448|ENST00000371468	ENST00000265663	0.423427112687447	0.423427112687447|0.0501019269173638|0.174121484949135|0.0010375798517691|0.0435242568038248|0.107133937116562|0.0350475642642663|0.152060169114263|0.0116658840881141|0.0018800842072543	26012	2899	0.0741819419731947	0.0741837946959225	7.10291588152703	0.783938679324842	0.992965741400809	FALSE
ACV_vs_NO	ACV	NO	EBLN2	ENSG00000255423	ENST00000533473	ENST00000533473	1	1	55096	1416	-0.0695590408281888	-0.0697418086915543	0.614799381740005	0.784089694696518	0.992965741400809	FALSE
ACV_vs_NO	ACV	NO	ENSG00000270504	ENSG00000270504	ENST00000603791|ENST00000765756	ENST00000603791	0.882709521931414	0.882709521931414|0.117290478068586	ENSG00000270504	1923	-0.0719777689218366	-0.0720371295497136	1.84658709196672	0.784122792472194	0.992965741400809	FALSE
ACV_vs_NO	ACV	NO	ZNF417	ENSG00000173480	ENST00000594396|ENST00000312026|ENST00000595559|ENST00000597515|ENST00000598526|ENST00000598629|ENST00000599251	ENST00000312026	0.394672748687954	0.394672748687954|0.310444807585569|0.192473554809259|0.000347081301276368|0.00943887441130179|0.0408870932965559|0.0517358399080831	147687	2247	-0.0397442820637571	-0.0397483374808341	5.05671590454769	0.784132435898845	0.992965741400809	FALSE
ACV_vs_NO	ACV	NO	LINC02761	ENSG00000255362	ENST00000724901|ENST00000724887|ENST00000724888|ENST00000724889|ENST00000724890|ENST00000724895|ENST00000724891|ENST00000724892|ENST00000724894|ENST00000724893|ENST00000724899|ENST00000724903|ENST00000531538|ENST00000724898|ENST00000724896|ENST00000724897|ENST00000724900|ENST00000724902	ENST00000724902	0.76273324330055	0.0256440873461345|0|0|0.0251495975007523|0.012299340999425|0|0.033317411731098|0|0|0|0|0.014830665421083|0|0.0706293314215056|0|0.055396322279452|0.76273324330055|0	107984359	1914	-0.162583949409648	-0.166195124181224	-1.71724376615453	0.784141984041738	0.992965741400809	FALSE
ACV_vs_NO	ACV	NO	ISX	ENSG00000175329	ENST00000308700|ENST00000404699	ENST00000308700	0.768164408197574	0.768164408197574|0.231835591802426	91464	3706	-0.402785501898978	-0.403317502465181	1.51590945082223	0.784174221229393	0.992965741400809	FALSE
ACV_vs_NO	ACV	NO	ENSG00000276853	ENSG00000276853	ENST00000621847	ENST00000621847	1	1	ENSG00000276853	276	-0.11285145988377	-0.113471415392529	-0.402805944238637	0.78417737291298	0.992965741400809	FALSE
ACV_vs_NO	ACV	NO	LINC01547	ENSG00000183250	ENST00000397841|ENST00000615847|ENST00000660377|ENST00000657006|ENST00000658179|ENST00000667826|ENST00000663249|ENST00000654166|ENST00000330551|ENST00000835334|ENST00000835333|ENST00000690957|ENST00000835332|ENST00000664358	ENST00000397841	0.332386957551103	0.0249830811558558|0.332386957551103|0.0827870043354647|0.0061310760208971|0.00368471506201613|0.000685683745404747|0.00124379251528229|0.0296281023046243|0.149466070301289|0.328773344867942|0.00504743473838811|0.0337333997165013|0|0.00144933768523241	84536	3033	0.0630521169130619	0.0630895486745011	2.37276818130034	0.78425162423613	0.992965741400809	FALSE
ACV_vs_NO	ACV	NO	LOC124906013	ENSG00000229839	ENST00000425966|ENST00000421323|ENST00000760599|ENST00000760597|ENST00000760598|ENST00000760602|ENST00000760600|ENST00000760601|ENST00000760606|ENST00000760607|ENST00000760605|ENST00000760604|ENST00000760603	ENST00000760606	0.310910881758959	0|0.00347285962646446|0.00147769427104832|0.00251492282864842|0|0.00673274717870033|0.295771860137854|0.0351162756851291|0|0.28553877966999|0.0342407159398514|0.310910881758959|0.0242232629033541	124906013	896	-0.101219660922789	-0.102017051527476	-1.00528160565835	0.784296581715268	0.992965741400809	FALSE
ACV_vs_NO	ACV	NO	MMP21	ENSG00000154485	ENST00000651834|ENST00000652044|ENST00000651977|ENST00000368808	ENST00000368808	0.432509485026931	0.432509485026931|0.326136744354024|0.0709708852160851|0.170382885402961	118856	1299	0.191862910951791	0.195846666855957	-2.13732473491092	0.784330784815926	0.992965741400809	FALSE
ACV_vs_NO	ACV	NO	EMC9	ENSG00000100908	ENST00000558045|ENST00000560403|ENST00000419198|ENST00000216799|ENST00000560600|ENST00000559101|ENST00000558200	ENST00000216799	0.321575193252121	0.321575193252121|0.219243580963087|0.0895521470141162|0.0896211080884721|0.0976557552277034|0.118940589301249|0.0634116261532515	51016	547	0.0392008816470907	0.0392188821548923	2.80973006078626	0.784356577108606	0.992965741400809	FALSE
ACV_vs_NO	ACV	NO	SSR1	ENSG00000124783	ENST00000474597|ENST00000650389|ENST00000475213|ENST00000244763|ENST00000397511|ENST00000489567|ENST00000479365|ENST00000479485|ENST00000462112|ENST00000488834|ENST00000483409	ENST00000397511	0.405258541787294	0.365584174661211|0.405258541787294|0.0250904966112981|0.0865944530993117|0.000910593165024926|0.00123556135787581|0.0102100578735587|0.0201494563294473|8.74608205371943e-05|0.0765657062178752|0.00831349807656598	6745	4333	-0.0368554116001222	-0.036855948567386	7.88914211303944	0.784364836812759	0.992965741400809	FALSE
ACV_vs_NO	ACV	NO	LOC102724482	ENSG00000287687	ENST00000674157|ENST00000744166|ENST00000660620|ENST00000744165	ENST00000744166	0.836962661565347	0.0928356059660772|0.0464976257595803|0.0237041067089951|0.836962661565347	102724482	986	0.138599323344765	0.140502407339308	-1.6179089569146	0.784432187211797	0.992965741400809	FALSE
ACV_vs_NO	ACV	NO	TMED7	ENSG00000134970	ENST00000456936|ENST00000503010|ENST00000508420	ENST00000456936	0.982345938689978	0.982345938689978|0.016482929143966|0.00117113216605565	51014	2543	0.036828265921927	0.0368291802701776	7.1584474553876	0.784440277454321	0.992965741400809	FALSE
ACV_vs_NO	ACV	NO	ENSG00000285851	ENSG00000285851	ENST00000649871	ENST00000649871	1	1	ENSG00000285851	2007	0.149802823039749	0.151215866848791	-1.05016137346373	0.78445125155397	0.992965741400809	FALSE
ACV_vs_NO	ACV	NO	CMSS1	ENSG00000184220	ENST00000463526|ENST00000421999|ENST00000491299|ENST00000496116|ENST00000489081|ENST00000478909|ENST00000497345|ENST00000479555|ENST00000494412	ENST00000489081	0.500670764685718	0.0453325445728391|0.166068162934547|0.000443295375359736|0.0157574772781052|0.500670764685718|0.00719471162351967|0.254173336679341|0.0100218306310023|0.000337876219567496	84319	773	0.044508650368457	0.044520129799692	3.71742477200439	0.784543826525668	0.992965741400809	FALSE
ACV_vs_NO	ACV	NO	FAM218A	ENSG00000250486	ENST00000648094	ENST00000648094	1	1	152756	1942	0.458038680761146	0.526466593901284	-2.72806638429155	0.784644580141575	0.992965741400809	FALSE
ACV_vs_NO	ACV	NO	GSTM3	ENSG00000134202	ENST00000256594|ENST00000361066|ENST00000486823|ENST00000476321|ENST00000488824	ENST00000486823	0.662406590021074	0.238075163284998|0.0015540528060907|0.0542259084877064|0.662406590021074|0.043738285400131	2947	1423	-0.0384590816850989	-0.0384623675418429	5.26610404481998	0.784657895296153	0.992965741400809	FALSE
ACV_vs_NO	ACV	NO	ENSG00000297847	ENSG00000297847	ENST00000751371	ENST00000751371	1	1	ENSG00000297847	651	-0.174368954803168	-0.178803520136789	-2.17823780801972	0.78466708334093	0.992965741400809	FALSE
ACV_vs_NO	ACV	NO	ENSG00000307063	ENSG00000307063	ENST00000823208	ENST00000823208	1	1	ENSG00000307063	704	-0.231868578934577	-0.237886559510995	-2.44226023209037	0.784724131046879	0.992965741400809	FALSE
ACV_vs_NO	ACV	NO	ENSG00000290972	ENSG00000290972	ENST00000357336|ENST00000427650|ENST00000697284|ENST00000697285	ENST00000357336	0.535047240022052	0.535047240022052|0.330271714918753|0.0529105377378118|0.0817705073213834	ENSG00000290972	2268	-0.104875678023759	-0.105009781657058	1.11877716272206	0.784745097346002	0.992965741400809	FALSE
ACV_vs_NO	ACV	NO	ZNF284	ENSG00000186026	ENST00000421176	ENST00000421176	1	1	342909	4245	0.0368181964791495	0.0368271557481297	3.89057693066279	0.784786728408346	0.992965741400809	FALSE
ACV_vs_NO	ACV	NO	LOC107986448	ENSG00000253807	ENST00000750063|ENST00000750061|ENST00000750076|ENST00000750070|ENST00000750081|ENST00000750071|ENST00000750072|ENST00000750073|ENST00000750074|ENST00000628324|ENST00000750075|ENST00000662643|ENST00000657766|ENST00000653233|ENST00000750064|ENST00000750062|ENST00000750068|ENST00000750069|ENST00000519703|ENST00000750082|ENST00000750066|ENST00000750065|ENST00000750067|ENST00000750077|ENST00000750084|ENST00000750083|ENST00000750080|ENST00000750079|ENST00000750078	ENST00000750069	0.250236357924528	0.0147333940472793|0.221660368683895|0.00237052322416478|0.0358167282875612|0.0554223888020319|0.0256344434969366|0|0.0182685739261577|0.0274417705470274|0|0.0065917733306254|0|0.0369931408242941|0.250236357924528|0.0382484952195189|0.0093519721382378|0.00608532826954835|0.0241061642361241|0.00585028325801752|0|0|0.0421063978914408|0.0491965363035781|0|0.0164673302313735|0.0920058015723418|0|0|0.0214122277853184	107986448	663	0.170564275559481	0.17312381974075	-2.00476972335037	0.784794816701759	0.992965741400809	FALSE
ACV_vs_NO	ACV	NO	ANGEL1	ENSG00000013523	ENST00000554058|ENST00000556072|ENST00000251089|ENST00000557497|ENST00000557179|ENST00000555079|ENST00000556298|ENST00000554941	ENST00000556072	0.276684619306877	0.24656774399941|0.0559373465508539|0.0304025127620786|0.073186733878451|0.276684619306877|0.0702840924255472|0.246526991795093|0.000409959281690174	23357	3783	-0.0387409040848324	-0.0387456362681897	4.78735318507619	0.78482317994118	0.992965741400809	FALSE
ACV_vs_NO	ACV	NO	LOC124902532	ENSG00000287560	ENST00000837531|ENST00000837530|ENST00000658425	ENST00000658425	0.99540722062754	0.99540722062754|0.00459277937246045|0	124902532	1461	-0.0898781028610848	-0.0900326388831518	0.79679663392124	0.78482562927993	0.992965741400809	FALSE
ACV_vs_NO	ACV	NO	RELL2	ENSG00000164620	ENST00000444782|ENST00000520674|ENST00000297164|ENST00000518025|ENST00000521367|ENST00000517794|ENST00000518856	ENST00000444782	0.481504335080532	0.121595287952759|0.481504335080532|0.153822816712621|0.124492801558272|0.112281228299243|0.00410910921177843|0.00219442118479437	285613	2158	0.0583957925887346	0.0584061787058752	4.12219374531982	0.784976055678379	0.992965741400809	FALSE
ACV_vs_NO	ACV	NO	HARS1	ENSG00000170445	ENST00000675898|ENST00000675355|ENST00000675967|ENST00000675763|ENST00000675698|ENST00000506579|ENST00000675094|ENST00000675851|ENST00000676327|ENST00000674523|ENST00000675366|ENST00000431330|ENST00000457527|ENST00000504156|ENST00000675827|ENST00000504366|ENST00000307633|ENST00000509087|ENST00000438307|ENST00000645491|ENST00000512396|ENST00000675204|ENST00000646229|ENST00000643686|ENST00000507746|ENST00000415192|ENST00000518126|ENST00000502888|ENST00000674721|ENST00000674819	ENST00000504156	0.727928819991152	0.014030197876925|0.00391020213415296|0.000110971911597089|0.00893859398532261|0.0349000966268538|0.0290559575576378|0.727928819991152|0.0456841322676587|0.0243948849980083|0.00104604762275373|0|0.000523099655191492|0.0149192696053967|0.000238244105720569|0.00105607727880899|0.000492835664600051|0.000486790716008365|0.0566547259185998|0.00257359960674863|0.00197323950160244|0.00284146999276907|0|4.89445378261076e-05|0|0.00469815665298315|0|0.000707547561048805|0.0100183968649132|0.0116042926145247|0.0011634047511959	3035	2332	-0.0419947502424308	-0.0419975779109498	5.65208916892325	0.784991371909639	0.992965741400809	FALSE
ACV_vs_NO	ACV	NO	ZNF207	ENSG00000010244	ENST00000321233|ENST00000394673|ENST00000394670|ENST00000579634|ENST00000580759|ENST00000342555|ENST00000577908|ENST00000394679|ENST00000582165|ENST00000577324|ENST00000578918|ENST00000581531|ENST00000579416|ENST00000582705|ENST00000584696|ENST00000579810|ENST00000584416	ENST00000321233	0.355942051934845	0.355942051934845|0.00892272006366417|0.0818637496692462|0.164573148483609|0.0129677916969566|0.0535617071355382|0.0048512333379137|0.0162354479326314|0.0353199818035187|0.00655888514636064|0.0393667350932876|0.00612824330330035|0.0205353394326077|0.000326930221667398|0.0434563903535023|0.0226903661554386|0.126699278235913	7756	2407	-0.0385246578999865	-0.0385255335565547	7.44930292783416	0.784994342535689	0.992965741400809	FALSE
ACV_vs_NO	ACV	NO	PARP12	ENSG00000059378	ENST00000473341|ENST00000263549|ENST00000488726|ENST00000489809|ENST00000491598|ENST00000484111|ENST00000496624|ENST00000489383|ENST00000466597|ENST00000470515|ENST00000493262|ENST00000467638	ENST00000263549	0.565435474475256	0.565435474475256|0.0393628113861814|0.0418996798139776|0.0649489373453419|0.0752808666351614|0.0249773602283298|0.0271593285161455|0.0251638922018863|0.00296108074211696|0|0.0767819195752395|0.0560286490803644	64761	1887	-0.102992321010679	-0.103080724669866	1.97800467799493	0.785017132112253	0.992965741400809	FALSE
ACV_vs_NO	ACV	NO	ENSG00000280321	ENSG00000280321	ENST00000623261	ENST00000623261	1	1	ENSG00000280321	1217	-0.164416062467695	-0.167853748657268	-2.07505498461538	0.785046871602288	0.992965741400809	FALSE
ACV_vs_NO	ACV	NO	PPFIA3	ENSG00000177380	ENST00000334186|ENST00000602655|ENST00000602509|ENST00000602351|ENST00000602492|ENST00000602716|ENST00000421230|ENST00000602726|ENST00000602848|ENST00000602800|ENST00000602897|ENST00000602905|ENST00000602783	ENST00000334186	0.382234569366845	0.382234569366845|0.00206593117487458|0.0314147833754082|0.0124092058781543|0.000945060816976758|0.00398277562638958|0.0156453838519365|0.346269591988297|0.0714048281939799|0.0213404959370932|0.0155461472389899|0.0810232478461502|0.0157179787049052	8541	2718	-0.0370796729767261	-0.0370813770088352	6.08235009045123	0.785076969427236	0.992965741400809	FALSE
ACV_vs_NO	ACV	NO	HEATR1	ENSG00000119285	ENST00000366582|ENST00000366581|ENST00000490339|ENST00000483073|ENST00000366579	ENST00000366582	0.472738167383361	0.0788928537877849|0.329779004024579|0.472738167383361|0.0455813853323369|0.0730085894719388	55127	5668	-0.0373760664540186	-0.0373781813369502	5.99619371842007	0.785114165790033	0.992965741400809	FALSE
ACV_vs_NO	ACV	NO	THBS2	ENSG00000186340	ENST00000366787|ENST00000617924|ENST00000676628|ENST00000649844|ENST00000676760|ENST00000676498|ENST00000678378|ENST00000676941|ENST00000677429|ENST00000676869|ENST00000488355|ENST00000677398|ENST00000461848|ENST00000472733|ENST00000435791	ENST00000617924	0.406573913946281	0.359785490131225|0.057057186232448|0.015561701580485|0.0482371583777045|0|0.406573913946281|0|0.00228904713674421|0.0150929394035082|0.0138111349957965|0.013664622514079|0.00821841579757105|0.0172057374347119|0.000887623712504434|0.0416150287369412	7058	5492	-0.0434161271229048	-0.0434192693648952	5.54342289149269	0.78514739037671	0.992965741400809	FALSE
ACV_vs_NO	ACV	NO	ENSG00000276386	ENSG00000276386	ENST00000617175	ENST00000617175	1	1	ENSG00000276386	3876	-0.180374502972504	-0.18152553557201	-1.14430101786489	0.78516700458725	0.992965741400809	FALSE
ACV_vs_NO	ACV	NO	ARHGAP27	ENSG00000159314	ENST00000532038|ENST00000685559|ENST00000528677|ENST00000376922|ENST00000531735|ENST00000703659|ENST00000703660|ENST00000691061|ENST00000528384|ENST00000590026|ENST00000703661|ENST00000581991|ENST00000532891|ENST00000581638|ENST00000703662|ENST00000582826|ENST00000529357|ENST00000526484|ENST00000524404|ENST00000532667|ENST00000527678|ENST00000579357|ENST00000528273|ENST00000290470	ENST00000685559	0.236170693719871	0|0.129043203287323|0.0410104711553832|0.00625787139742335|0.0595330003519132|0.0962629340688947|0|0.00932991511003687|0.0257082411267499|0.0300251769988164|0.0424676885185813|0.00703792545805932|0.0305676574992957|0.0180576475020854|0.0317019686092987|0.00631499546409896|0.0120531759689177|0.0126119937999926|0.236170693719871|0|0.123890707666879|0.0289872206198153|0.00885098834777297|0.0441165233287916	201176	2953	-0.11159606216705	-0.111681463627548	2.44533759498947	0.785182995589009	0.992965741400809	FALSE
ACV_vs_NO	ACV	NO	TRAPPC1	ENSG00000170043	ENST00000540486|ENST00000571739|ENST00000303731|ENST00000575639|ENST00000571947|ENST00000572656|ENST00000573989	ENST00000303731	0.916426539602196	0.916426539602196|0.0547379243630732|0.00232808487484655|0|0.00976688662025918|0.00184069501397275|0.0148998695256521	58485	561	0.0412884856993372	0.0412912099245886	5.61436433437364	0.785206289661415	0.992965741400809	FALSE
ACV_vs_NO	ACV	NO	KRT19	ENSG00000171345	ENST00000361566|ENST00000468880|ENST00000593096|ENST00000471565|ENST00000479031|ENST00000455635|ENST00000462611	ENST00000361566	0.972771766058162	0.972771766058162|0.0005316645350773|0.0157258836249341|0.00248837870237596|0.0019974462251144|0.00648486085433592|0	3880	1200	-0.251934766943027	-0.251992268738967	3.74442276613006	0.785300370656606	0.992965741400809	FALSE
ACV_vs_NO	ACV	NO	ENSG00000279656	ENSG00000279656	ENST00000624870	ENST00000624870	1	1	ENSG00000279656	918	0.0727408336393351	0.0730386977724424	-0.23166588973667	0.785311580094875	0.992965741400809	FALSE
ACV_vs_NO	ACV	NO	DNMBP	ENSG00000107554	ENST00000543621|ENST00000636706|ENST00000324109|ENST00000472036	ENST00000324109	0.616218891830715	0.616218891830715|0.0277808629333656|0.28978057556416|0.0662196696717599	23268	6110	0.0719360454199558	0.0719451515132231	4.80934881396376	0.785403333998242	0.992965741400809	FALSE
ACV_vs_NO	ACV	NO	ENSG00000279476	ENSG00000279476	ENST00000624318	ENST00000624318	1	1	ENSG00000279476	2589	-0.089074956803504	-0.0895953256526272	-0.302332585315776	0.785411888313804	0.992965741400809	FALSE
ACV_vs_NO	ACV	NO	ENSG00000267340	ENSG00000267340	ENST00000589047	ENST00000589047	1	1	ENSG00000267340	50	-0.15436332495605	-0.159014194366682	-2.01968203833311	0.785416088663572	0.992965741400809	FALSE
ACV_vs_NO	ACV	NO	ELMOD1	ENSG00000110675	ENST00000531234|ENST00000265840|ENST00000443271|ENST00000524378|ENST00000529675|ENST00000527036|ENST00000534236	ENST00000265840	0.555603771799498	0.555603771799498|0.247677744403506|0.0402777693766227|0.0294212944674061|0.0607555862294695|0.035541325409494|0.0307225083140042	55531	1894	-0.0754675730254478	-0.0754852776663356	3.7707452131087	0.785505557275329	0.992965741400809	FALSE
ACV_vs_NO	ACV	NO	TCP11L1	ENSG00000176148	ENST00000532687|ENST00000530419|ENST00000334274|ENST00000527661|ENST00000530171|ENST00000528107|ENST00000602733|ENST00000432887|ENST00000528898|ENST00000531632|ENST00000528962	ENST00000334274	0.702291821957119	0.702291821957119|0.103698328725479|0.00664640063967123|0.0406271192601106|0.0392568026206818|0.00142094714364026|0.00461490193921056|0.00105618173024801|0.0054121431215785|0.0744672281912525|0.0205081246710084	55346	2242	0.0393952877562629	0.0393998542476071	4.97285069616323	0.785509434115184	0.992965741400809	FALSE
ACV_vs_NO	ACV	NO	RANBP10	ENSG00000141084	ENST00000317506|ENST00000448631|ENST00000602506|ENST00000602677|ENST00000602525|ENST00000602638|ENST00000602815|ENST00000602887	ENST00000317506	0.671143315359911	0.671143315359911|0.0556537310368518|0.014262928281043|0.135077072224864|0.0449099199785094|0.0440009411589369|0.00758851206352918|0.0273635798963548	57610	4134	-0.0368321071089007	-0.0368362107655855	4.96755001585437	0.785548105313212	0.992965741400809	FALSE
ACV_vs_NO	ACV	NO	LPCAT2	ENSG00000087253	ENST00000566911|ENST00000262134|ENST00000564084|ENST00000566915|ENST00000563095|ENST00000566375|ENST00000565056|ENST00000562299	ENST00000262134	0.69883931102252	0.69883931102252|0.0344539271211237|0.00871938058119622|0.11030454528367|0.00228713401453808|0.0287268428417073|0.088583457766812|0.0280854013684325	54947	2858	-0.0797151743063323	-0.0797390383215352	3.45756322579663	0.785554186020497	0.992965741400809	FALSE
ACV_vs_NO	ACV	NO	RGMA	ENSG00000182175	ENST00000329082|ENST00000425933|ENST00000543599|ENST00000542321|ENST00000554387|ENST00000650169|ENST00000557301|ENST00000557420|ENST00000556658|ENST00000555584|ENST00000555598|ENST00000557608|ENST00000556950	ENST00000542321	0.773326099405235	0.0155311387897757|0.00334670801136901|0.773326099405235|0.023491791991508|0.000476937905531297|0.0118836128570779|0|0.00139135047418857|0.0223707449925645|0.00666874709470679|0.0283862584915448|0.000535492907987743|0.11259111707851	56963	2972	0.0596658097469299	0.0596671452071804	7.05027717050974	0.785576141679028	0.992965741400809	FALSE
ACV_vs_NO	ACV	NO	PIGQ	ENSG00000007541	ENST00000293874|ENST00000409527|ENST00000439574|ENST00000321878|ENST00000422307|ENST00000636657|ENST00000026218|ENST00000470411|ENST00000637701|ENST00000443147|ENST00000635909|ENST00000636005|ENST00000637468|ENST00000638143|ENST00000544860|ENST00000537901|ENST00000635935|ENST00000420990|ENST00000635205|ENST00000480424|ENST00000540241|ENST00000476438|ENST00000540548|ENST00000634341|ENST00000638152	ENST00000321878	0.248041567823877	0.094097218972165|0.00446027520834176|0.248041567823877|0.0534670291955808|0.153250571364723|0.0118597643056783|0.0180265746303621|0.0189661424777189|0.056584475034837|0.0747145596093312|0.0322446671970559|0.0208640143474343|0.00730576117237289|0.0303805205467592|0.0263186819276766|0.00073459840406106|0.000981872322192684|0.000169284765556693|0.0301684540388714|0.0114787194483838|0.00346513110693526|0.00328974005121629|0.0388914059968693|0.0602389700519995|0	9091	1552	-0.0413526739572587	-0.041355924963936	5.38963179239008	0.785600186097661	0.992965741400809	FALSE
ACV_vs_NO	ACV	NO	BBS7-DT	ENSG00000261501	ENST00000567769	ENST00000567769	1	1	119545622	1326	0.12604681429251	0.127771186046343	-1.7870631729068	0.785641456943806	0.992965741400809	FALSE
ACV_vs_NO	ACV	NO	FDFT1	ENSG00000079459	ENST00000615631|ENST00000530337|ENST00000446331|ENST00000443614|ENST00000525283|ENST00000525607|ENST00000220584|ENST00000529464|ENST00000525900|ENST00000525571|ENST00000527045|ENST00000528812|ENST00000525551|ENST00000622850|ENST00000530664|ENST00000525954|ENST00000531733|ENST00000532266|ENST00000528643|ENST00000528729|ENST00000529521	ENST00000220584	0.38732576449804	0.38732576449804|0.185230137761257|0.0389917059661325|0.000305982372717281|0|0.038966125880291|0.0026854935398126|0.158911537985722|0.0666438380193173|0.0123352885277769|0.0124024242321314|0.00122169136681472|0.0228769714116916|0.000376304674996404|0.0152955729487438|0.000634084669849759|0.0262161849323178|0.00453823214779697|0.00574154158829052|0.00121087528249286|0.0180902421938076	2222	1453	0.0534878073360512	0.0534886619646897	7.86407449334156	0.785646733091823	0.992965741400809	FALSE
ACV_vs_NO	ACV	NO	GPATCH8	ENSG00000186566	ENST00000591680|ENST00000335500|ENST00000635257|ENST00000587228|ENST00000585614|ENST00000590041|ENST00000586265|ENST00000592746|ENST00000586037|ENST00000592154|ENST00000588554	ENST00000591680	0.542564932132578	0.0589152973253359|0.00125882003182614|0.00433007438787297|0.00403906012807149|0.0241119900894614|0.114473139173247|0.0559726859397992|0.542564932132578|0.147951438009242|0.0274838279387928|0.0188987348437731	23131	5367	0.0392087991738501	0.0392102335190255	6.52501894331974	0.785666840258575	0.992965741400809	FALSE
ACV_vs_NO	ACV	NO	ZNF324B	ENSG00000249471	ENST00000545523|ENST00000599194|ENST00000336614|ENST00000598244|ENST00000599193|ENST00000594214	ENST00000336614	0.56583240043877	0.56583240043877|0.0644622477549326|0.0352135146955409|0.244817425318213|0.033978769240402|0.0556956425521414	388569	2241	0.0384565658901549	0.0384625527080111	4.22940273126422	0.785669710980695	0.992965741400809	FALSE
ACV_vs_NO	ACV	NO	PNISR	ENSG00000132424	ENST00000681615|ENST00000369239|ENST00000647811|ENST00000481229|ENST00000679525|ENST00000681611|ENST00000438806|ENST00000460600|ENST00000478777|ENST00000476159|ENST00000463021|ENST00000492294|ENST00000498075|ENST00000466057	ENST00000498075	0.225062948930816	0.176149453367374|0.0103156198844041|0.204849780799473|0.0730449722938703|0.0418089161329539|0.0124806863232429|0.112650833037358|0.00161547606210966|0.00064141966904024|0.225062948930816|0.00041275670934367|0.00581511856105394|0.011460159020137|0.123691859208824	25957	2638	-0.0374343981887414	-0.0374354868110308	7.06532430851279	0.785724665464288	0.992965741400809	FALSE
ACV_vs_NO	ACV	NO	H2BC21	ENSG00000184678	ENST00000369155	ENST00000369155	1	1	8349	1669	0.0613682612270784	0.0613710592844221	6.27219307052023	0.78574428644377	0.992965741400809	FALSE
ACV_vs_NO	ACV	NO	MARVELD1	ENSG00000155254	ENST00000451097|ENST00000434038|ENST00000285605|ENST00000421644	ENST00000285605	0.927208772859758	0.927208772859758|0.0028008480574881|0.0682490299754116|0.00174134910734211	83742	2401	-0.0810764235143265	-0.0810958967316392	3.84073857501098	0.785823751635584	0.992997699339754	FALSE
ACV_vs_NO	ACV	NO	VAPB	ENSG00000124164	ENST00000475243|ENST00000395802|ENST00000520497|ENST00000265619|ENST00000463370|ENST00000476395	ENST00000475243	0.349166844410619	0.012835152475909|0.326926958671629|0.0321209424315122|0.349166844410619|0.0231111299166453|0.255838972093685	9217	3448	0.0372194728638916	0.0372207547401476	6.6843754000944	0.78584851914597	0.992997699339754	FALSE
ACV_vs_NO	ACV	NO	SLC12A2	ENSG00000064651	ENST00000262461|ENST00000628403|ENST00000509205|ENST00000343225|ENST00000504416|ENST00000509616|ENST00000507791|ENST00000502849	ENST00000262461	0.686529725967596	0.686529725967596|0.122966880984072|0.0506034796936048|0.0130521704623307|0.0286973956788437|0.0038677058272666|0.0428620994186604|0.0514205419676252	6558	4606	-0.0551071977444901	-0.0551093539435357	6.41860063242643	0.785984145195524	0.993119193404511	FALSE
ACV_vs_NO	ACV	NO	RGS9BP	ENSG00000186326	ENST00000334176	ENST00000334176	1	1	388531	1948	-0.0979838460428003	-0.09804581995008	2.39148560838547	0.786088205925625	0.993200793353973	FALSE
ACV_vs_NO	ACV	NO	GXYLT1P5	ENSG00000276128	ENST00000614548	ENST00000614548	1	1	100131760	839	-0.299470262983118	-0.305890551469359	-2.19238699730209	0.786198721875617	0.99325566769745	FALSE
ACV_vs_NO	ACV	NO	CIBAR1-DT	ENSG00000246662	ENST00000517785|ENST00000520513|ENST00000520096|ENST00000770824|ENST00000770815|ENST00000770814|ENST00000770808|ENST00000770809|ENST00000770840|ENST00000770855|ENST00000770841|ENST00000770828|ENST00000770822|ENST00000770820|ENST00000770810|ENST00000770803|ENST00000770842|ENST00000770823|ENST00000770816|ENST00000770804|ENST00000770826|ENST00000770811|ENST00000770825|ENST00000770812|ENST00000770827|ENST00000770856|ENST00000770843|ENST00000770821|ENST00000770813|ENST00000770807|ENST00000770805|ENST00000770874|ENST00000770858|ENST00000770857|ENST00000770844|ENST00000770818|ENST00000770817|ENST00000770806|ENST00000517796|ENST00000770877|ENST00000770819|ENST00000770839|ENST00000770861|ENST00000770860|ENST00000770859|ENST00000770862|ENST00000770866|ENST00000770865|ENST00000770835|ENST00000770834|ENST00000770833|ENST00000770829|ENST00000770867|ENST00000770864|ENST00000770832|ENST00000770863|ENST00000770830|ENST00000770837|ENST00000770836|ENST00000770838|ENST00000770831|ENST00000770868|ENST00000770869|ENST00000770845|ENST00000770873|ENST00000770872|ENST00000770871|ENST00000770846|ENST00000770870|ENST00000770849|ENST00000770875|ENST00000770897|ENST00000770876|ENST00000770853|ENST00000770851|ENST00000770852|ENST00000770896|ENST00000770847|ENST00000770850|ENST00000501400|ENST00000770848|ENST00000770854|ENST00000770887|ENST00000770884|ENST00000770885|ENST00000770889|ENST00000770888|ENST00000770883|ENST00000770882|ENST00000770880|ENST00000770881|ENST00000770879|ENST00000770878|ENST00000770890|ENST00000770891|ENST00000770900|ENST00000770892|ENST00000770894|ENST00000770895|ENST00000770893|ENST00000770901|ENST00000803763|ENST00000803764|ENST00000741087	ENST00000741087	0.628236816327773	0.147280651607522|0|0.00289552527233256|0|0|0.628236816327773|0|0|0|0|0|0.0087924437750984|0|0|0|0|0.00250810359448808|0.00353814901525976|0|0|0|0|0.00663000867497227|0|0|0|0|0.0112710663251763|0|0|0|0|0|0|0.00190617086392014|0.00319464716460432|0|0|0|0|0|0|0|0|0|0|0|0|0|0|0.00415247080776106|0.00325087262338213|0|0|0.00338910203898767|0|0|0.00394703947224145|0|0|0.00336844052378579|0.0026798891820107|0.00730438234669613|0.0121800834196916|0|0|0|0.00518616195969267|0.00164368026513344|0|0|0|0.0079435588843045|0|0.00705506855897307|0.0249125590860046|0|0|0|0.00634258585916068|0.00651600079970204|0.0141228698789896|0|0|0|0|0|0|0|0.00295526673646449|0|0|0.00885634211236454|0|0|0.00568976188509492|0|0|0|0.0114379369406774|0.0190929920008734|0|0.0217193519968611|0	642924	916	0.0982579264315716	0.0986887345252699	-0.292916348645177	0.786244905238445	0.99325566769745	FALSE
ACV_vs_NO	ACV	NO	HCN3	ENSG00000143630	ENST00000368358|ENST00000496230|ENST00000467204|ENST00000492035	ENST00000368358	0.838302064689065	0.838302064689065|0.0319184465932008|0.00510571419247113|0.124673774525263	57657	3477	0.058779471551297	0.0587838037866682	5.57245084016176	0.786265209603723	0.99325566769745	FALSE
ACV_vs_NO	ACV	NO	ANKRD34C-AS1	ENSG00000259234	ENST00000685737|ENST00000692103|ENST00000773171|ENST00000692216|ENST00000692425|ENST00000689752|ENST00000773170|ENST00000671603|ENST00000773180|ENST00000689461|ENST00000773173|ENST00000773172|ENST00000773175|ENST00000773174|ENST00000668181|ENST00000661423|ENST00000701559|ENST00000560872|ENST00000559225|ENST00000560533|ENST00000661500|ENST00000773176|ENST00000558297|ENST00000557790|ENST00000559979|ENST00000773177|ENST00000560732|ENST00000560452|ENST00000773178|ENST00000773179|ENST00000686264|ENST00000701040	ENST00000559979	0.281808391118642	0.0570404145400583|0|0|0.281808391118642|0|0.0712829843602588|0.0449323383622788|0|0.0397947122787784|0.0505098660917309|0.0122225480044688|0.0122275226101158|0|0.0282448239464679|0|0|0|0|0|0.0336773159983558|0.0119094584829447|0|0|0|0|0|0|0.0566123742805218|0.162383072628551|0.0341774787995021|0.103176698497325|0	729911	1478	0.27639003000486	0.281351925680508	-2.16019457294999	0.786289566410729	0.99325566769745	FALSE
ACV_vs_NO	ACV	NO	ENSG00000256588	ENSG00000256588	ENST00000539313	ENST00000539313	1	1	ENSG00000256588	241	-0.167275086388108	-0.17038700445366	-2.07623067999552	0.786350918784171	0.993258359122291	FALSE
ACV_vs_NO	ACV	NO	TKT	ENSG00000163931	ENST00000462138|ENST00000423525|ENST00000460343|ENST00000461139|ENST00000423516|ENST00000450814|ENST00000469678|ENST00000460243|ENST00000472528|ENST00000494523|ENST00000466765|ENST00000487660|ENST00000483706	ENST00000450814	0.310185431569939	0.151898320603202|0.0272052014453604|0.310185431569939|0.00395822653584869|0.00434785349844365|0.000887525371712716|0.00549227465632989|0.00231932194427387|0.138037758937122|0.00689167258447631|0.193322990518132|0.154632650474211|0.000820771860949575	7086	1488	-0.0366779882101141	-0.0366786449767722	7.52543817292064	0.786370661789509	0.993258359122291	FALSE
ACV_vs_NO	ACV	NO	ENSG00000228172	ENSG00000228172	ENST00000795808|ENST00000795807|ENST00000795806|ENST00000795809|ENST00000442055|ENST00000453649|ENST00000536896	ENST00000536896	0.627903469551395	0.0207866430188807|0.160896161035865|0.627903469551395|0.00832752598633548|0.056695777885808|0.0782201347174608|0.0471702878042549	ENSG00000228172	1254	0.0961408638077814	0.0965159175633004	-0.142777802362824	0.786441161832043	0.993297535305187	FALSE
ACV_vs_NO	ACV	NO	ENSG00000284952	ENSG00000284952	ENST00000643876	ENST00000643876	1	1	ENSG00000284952	3122	0.169739981402058	0.170867106652742	-0.626190998881175	0.786506390365264	0.993330049822729	FALSE
ACV_vs_NO	ACV	NO	CIMIP5	ENSG00000150873	ENST00000381585|ENST00000405022	ENST00000381585	0.766180000668196	0.766180000668196|0.233819999331804	130813	6591	0.113583336844377	0.113610800085125	3.5406420896918	0.786573058264275	0.993342451144925	FALSE
ACV_vs_NO	ACV	NO	ATRAID	ENSG00000138085	ENST00000380171|ENST00000484646|ENST00000405489|ENST00000419744|ENST00000491220|ENST00000472515	ENST00000405489	0.470224118935615	0.462834049922384|0.470224118935615|0.0219815360644317|0.011746862950294|0.0210388260620144|0.012174606065261	51374	757	0.0420224764411358	0.0420260336743647	5.27245894906816	0.786690166389476	0.993342451144925	FALSE
ACV_vs_NO	ACV	NO	ARL6IP4	ENSG00000182196	ENST00000543566|ENST00000539770|ENST00000453766|ENST00000542099|ENST00000392435|ENST00000413381|ENST00000426960|ENST00000454885|ENST00000315580|ENST00000539576|ENST00000442210|ENST00000412505|ENST00000540708|ENST00000536502|ENST00000540382|ENST00000439686|ENST00000392433|ENST00000456762|ENST00000357866|ENST00000536073	ENST00000536073	0.450304848238785	0.14970257247766|0|0.00303341056063791|0|0.0369096085057287|0.0692987788310919|0.00707858326280378|0.0693064360290468|0.00231448525306416|0.00630567710136112|0.0322383794177377|0|0.450304848238785|0.0263991291610463|0.00168914767710836|0.0024483822489394|0.00478879022960115|0.0383865913289985|0.00573410065443883|0.0940610790219499	51329	845	0.0405395981685273	0.0405455416183673	4.24193337714666	0.78670228899357	0.993342451144925	FALSE
ACV_vs_NO	ACV	NO	LSM10	ENSG00000181817	ENST00000476041|ENST00000315732|ENST00000489912	ENST00000315732	0.961896869840181	0.961896869840181|0.0199269127061407|0.0181762174536783	84967	650	-0.036821169332406	-0.0368279890148467	3.98928669041421	0.78675543632733	0.993342451144925	FALSE
ACV_vs_NO	ACV	NO	DPF2	ENSG00000133884	ENST00000703394|ENST00000703393|ENST00000444314|ENST00000528416|ENST00000415073|ENST00000530993|ENST00000703424|ENST00000703425|ENST00000252268|ENST00000703426|ENST00000524666|ENST00000532264|ENST00000532102|ENST00000703427|ENST00000530973|ENST00000532492|ENST00000532052|ENST00000531989	ENST00000252268	0.422748849839676	0.422748849839676|0.00953007198182887|0.0677535739257271|0.0165753371261442|0.029148608491953|0.0186994524467081|0.000278351645977154|0.0446683664562158|0.0470685901745266|0.00138193002426619|0.0481193317562875|0.0154758162528289|0.194209436940667|0.00804110199989084|0.0424349106784106|0.000295314756471245|0.00631736137692768|0.0272535941254933	5977	2333	-0.0370059026285315	-0.037007849747379	6.10927982952694	0.786830132401858	0.993342451144925	FALSE
ACV_vs_NO	ACV	NO	ENSG00000285679	ENSG00000285679	ENST00000659022|ENST00000655333|ENST00000422160|ENST00000649338|ENST00000746118|ENST00000746117|ENST00000746116|ENST00000746119	ENST00000659022	0.47831030379275	0.0323030128220291|0.0780439276836167|0.0856208172248662|0.47831030379275|0.0274714871783656|0.0568237357748585|0.188567084764859|0.0528596307586546	ENSG00000285679	770	0.0705700444015971	0.0707835577226779	0.388482335408225	0.78684410386682	0.993342451144925	FALSE
ACV_vs_NO	ACV	NO	ENSG00000293188	ENSG00000293188	ENST00000847759|ENST00000847760|ENST00000847758|ENST00000577672|ENST00000417099|ENST00000424604	ENST00000847759	0.488511472573924	0.176654913743527|0.0280090574067105|0.0567840201375776|0.127543581698541|0.488511472573924|0.122496954439721	ENSG00000293188	887	-0.129532805133552	-0.131206927732366	-1.72608019745177	0.78687597255455	0.993342451144925	FALSE
ACV_vs_NO	ACV	NO	LBX1	ENSG00000138136	ENST00000370193	ENST00000370193	1	1	10660	1293	-0.246235954725323	-0.246402542618332	2.2976257138407	0.786939789965529	0.993342451144925	FALSE
ACV_vs_NO	ACV	NO	ALDH9A1	ENSG00000143149	ENST00000354775|ENST00000463610|ENST00000491436|ENST00000461664|ENST00000471457	ENST00000354775	0.910469558772116	0.910469558772116|0.0342517701664722|0.0151155424289723|0.0206472594819993|0.0195158691504402	223	1987	0.051103618325409	0.0511065727237767	5.77963168994309	0.787082503761283	0.993342451144925	FALSE
ACV_vs_NO	ACV	NO	ANAPC13	ENSG00000129055	ENST00000354910|ENST00000510994|ENST00000514612|ENST00000511751|ENST00000508755|ENST00000503439	ENST00000354910	0.807695132020319	0.807695132020319|0.00908699583341687|0.00569711838656884|0.164712425038675|0.00178421850940612|0.0110241102116138	25847	880	0.039031750264249	0.0390345971377481	5.44751884574263	0.787088804175808	0.993342451144925	FALSE
ACV_vs_NO	ACV	NO	TMEM278	ENSG00000205116	ENST00000378821	ENST00000378821	1	1	643965	3080	0.116835435270657	0.117525434647055	-0.370863999946034	0.787131001716479	0.993342451144925	FALSE
ACV_vs_NO	ACV	NO	NGB	ENSG00000165553	ENST00000298352	ENST00000298352	1	1	58157	1379	-0.0677323266309894	-0.067953593520757	-0.378952817510042	0.787181818134894	0.993342451144925	FALSE
ACV_vs_NO	ACV	NO	ANXA1	ENSG00000135046	ENST00000468639|ENST00000456643|ENST00000257497|ENST00000415424|ENST00000376911|ENST00000495713|ENST00000489109|ENST00000491192	ENST00000257497	0.774794348038801	0.774794348038801|0.00289305852442098|0.000199731425695522|0.00399325334973619|0.005201409006428|0.011405743277732|0.0860524227018825|0.115460033675303	301	1147	-0.115398455919975	-0.11543229144566	3.50157764725109	0.787246204192204	0.993342451144925	FALSE
ACV_vs_NO	ACV	NO	OMA1	ENSG00000162600	ENST00000467509|ENST00000460671|ENST00000421528|ENST00000371226|ENST00000476933|ENST00000456980|ENST00000467063|ENST00000419242|ENST00000426139|ENST00000453710|ENST00000482274	ENST00000371226	0.496400122963927	0.496400122963927|0.134710065342717|0.00841396479276087|0.00434915878103358|0.0791826272651473|0.133285241697312|0.0138894745022281|0.0421453654280904|0.017621177621788|0.0266351265629106|0.0433676750420854	115209	911	-0.0512873711030242	-0.0513044724384443	3.46241818879643	0.787407525228721	0.993342451144925	FALSE
ACV_vs_NO	ACV	NO	ABLIM3	ENSG00000173210	ENST00000326685|ENST00000309868|ENST00000506113|ENST00000515171|ENST00000504238|ENST00000508983|ENST00000515796|ENST00000514212|ENST00000519549|ENST00000517451|ENST00000502855	ENST00000309868	0.560779203197163	0.560779203197163|0.0514788022684704|0.0715264362843552|0.00162611799400747|0.0742059457935566|0.0116640930562414|0.119193270439253|0.0177092878984288|0.00708461901318228|0.0517141446762925|0.0330180793790495	22885	3788	0.0646919712636226	0.0646972743529688	5.42841594385502	0.787455154826484	0.993342451144925	FALSE
ACV_vs_NO	ACV	NO	RNPEPL1	ENSG00000142327	ENST00000451363|ENST00000270357|ENST00000486058|ENST00000481757|ENST00000493398|ENST00000464550|ENST00000460884|ENST00000498042|ENST00000471657|ENST00000437406	ENST00000486058	0.373676271359867	0.188969478759172|0.308040016164889|0.0150800749129368|0.0216980842084626|0.0163470030114331|0.000930253803247181|0.053969203932898|0.373676271359867|0.00636985168922613|0.0149197621578674	57140	3058	-0.0462944925091998	-0.0462998854474556	4.42598726506462	0.78747679291841	0.993342451144925	FALSE
ACV_vs_NO	ACV	NO	ENSG00000258881	ENSG00000258881	ENST00000606025|ENST00000453130	ENST00000606025	0.926103085217768	0.0738969147822321|0.926103085217768	ENSG00000258881	3938	-0.209567428466816	-0.211884827344248	-1.6711515007128	0.787486395909896	0.993342451144925	FALSE
ACV_vs_NO	ACV	NO	ENSG00000286619	ENSG00000286619	ENST00000656763|ENST00000664917|ENST00000664013|ENST00000664074|ENST00000659611|ENST00000659861|ENST00000664067|ENST00000662563|ENST00000659357|ENST00000669196|ENST00000670417|ENST00000669230|ENST00000656162|ENST00000653632|ENST00000658744|ENST00000653838|ENST00000662659|ENST00000670773|ENST00000656452|ENST00000665342|ENST00000652821|ENST00000653906	ENST00000656763	0.27187621679549	0.0134548643958055|0.0379119999265345|0.0122214292729583|0.0564941613027621|0.242081403530508|0.132086401417485|0.27187621679549|0|0.00374727254128824|0.0618322707297784|0.0167519258463605|0.00603300847876685|0.00117249586915709|0.0120743801243162|0.0061811399941212|0.00307194365492591|0.0589276343649354|0.00428803717716573|0.00289466741344224|0.00169902386614606|0.00050549390302948|0.054694229395023	ENSG00000286619	2347	0.0482747322978532	0.0483012548990323	2.73130114103742	0.787519203242513	0.993342451144925	FALSE
ACV_vs_NO	ACV	NO	ENSG00000247765	ENSG00000247765	ENST00000500487	ENST00000500487	1	1	ENSG00000247765	2218	-0.358219200628697	-0.363207510870548	-1.33470583470255	0.787576040866726	0.993342451144925	FALSE
ACV_vs_NO	ACV	NO	COQ7	ENSG00000167186	ENST00000321998|ENST00000566049|ENST00000568985|ENST00000566110|ENST00000564746|ENST00000569312|ENST00000544894|ENST00000561858|ENST00000569127|ENST00000567314|ENST00000569259	ENST00000321998	0.452227510660553	0.452227510660553|0.0465598036501495|0.13659565521683|0.0404739166182307|0.00843552125548528|0.0179315519358933|0.0301966240140685|0|0.249986161731018|0.00194990600125514|0.0156433489165163	10229	1816	0.0366435036227519	0.03664755105331	4.88595505389108	0.787667039248661	0.993342451144925	FALSE
ACV_vs_NO	ACV	NO	CCDC74A	ENSG00000163040	ENST00000465939|ENST00000295171|ENST00000467992|ENST00000454549|ENST00000409856|ENST00000468650|ENST00000478665|ENST00000434330	ENST00000295171	0.36334586549404	0.36334586549404|0.188785845069972|0.0346919157457076|0.000760110436497341|0.0742555150900095|0.0463729332089443|0.0485977162188753|0.243190098735954	90557	1003	-0.0484001326742597	-0.0484221416085464	2.84160230996499	0.787672039960537	0.993342451144925	FALSE
ACV_vs_NO	ACV	NO	COMTD1	ENSG00000165644	ENST00000372538|ENST00000460899|ENST00000494596|ENST00000470947|ENST00000469299|ENST00000490521|ENST00000491270	ENST00000372538	0.374142999049717	0.374142999049717|0.136901236927632|0.00183192540938836|0.00722993087292851|0.244770049401319|0.143265046804853|0.0918588115341627	118881	602	0.0577316197619626	0.0577663607096095	2.39715263214791	0.787675356557098	0.993342451144925	FALSE
ACV_vs_NO	ACV	NO	TUBG1	ENSG00000131462	ENST00000681490|ENST00000681947|ENST00000680672|ENST00000680678|ENST00000681413|ENST00000588056|ENST00000251413|ENST00000591509|ENST00000589688|ENST00000589613|ENST00000680617|ENST00000681114|ENST00000681919|ENST00000679484	ENST00000251413	0.928321044001557	0.928321044001557|0.00185884022032022|0.0103671146465514|0.000240591624309971|0.00084147230448514|0.00560811452907958|0.000415751571329636|0.0160295966737864|0.0186662500463662|0.00159214939608511|0.00617830844393479|0.000737470435616254|0.00680517768310423|0.00233811842347415	7283	1719	0.0405328896474107	0.0405361030018048	5.37954453534668	0.787688667399016	0.993342451144925	FALSE
ACV_vs_NO	ACV	NO	ENSG00000309635	ENSG00000309635	ENST00000842723|ENST00000842719|ENST00000842718|ENST00000842716|ENST00000842724|ENST00000842715|ENST00000842717|ENST00000842727|ENST00000842726|ENST00000842725|ENST00000842720|ENST00000842721|ENST00000842722	ENST00000842718	0.320902069534955	0.135008936185534|0.0104774467163617|0|0.320902069534955|0.166232603706467|0|0.121352500923652|0.0134740137078215|0.0667172389187521|0|0|0.0227137525046839|0.143121437801773	ENSG00000309635	519	0.110037397684642	0.111930258975447	-1.85925227676642	0.787819901940033	0.993342451144925	FALSE
ACV_vs_NO	ACV	NO	ENSG00000258674	ENSG00000258674	ENST00000555938|ENST00000586674	ENST00000586674	0.539815716778435	0.460184283221565|0.539815716778435	ENSG00000258674	990	-0.0872641518043138	-0.0873855021042396	1.1859608134423	0.787918830787759	0.993342451144925	FALSE
ACV_vs_NO	ACV	NO	ENSG00000242588	ENSG00000242588	ENST00000720503|ENST00000720477|ENST00000720490|ENST00000720487|ENST00000720497|ENST00000720488|ENST00000720479|ENST00000605862|ENST00000720495|ENST00000720500|ENST00000720482|ENST00000720483|ENST00000720489|ENST00000720480|ENST00000720481|ENST00000720485|ENST00000720486|ENST00000720484|ENST00000720505|ENST00000720504|ENST00000720496|ENST00000720491|ENST00000720478|ENST00000720493|ENST00000720492|ENST00000720502	ENST00000605862	0.326452147453082	0.326452147453082|0.0490969195422088|0.0122281958661188|0.0325409000968408|0.0193439192211467|0.0681212883664058|0.0205013199259887|0.0227099484379676|0.0228591361996898|0.00292907697460305|0.00676126347475552|0.0181573475658143|0.151633008949413|0.00131863798718886|0|0.0355738864214745|0.0153245109652533|0.00419644684307392|0.0794336924176816|0.0370745394927731|0.0228924772126209|0.0136053095910063|0.0243001649305482|0.00158923608229554|0.00875982511357243|0.00259680086847616	ENSG00000242588	6517	0.042904061689111	0.0429055221582423	6.70800654890403	0.78799229317213	0.993342451144925	FALSE
ACV_vs_NO	ACV	NO	HYDIN	ENSG00000157423	ENST00000393567|ENST00000378856|ENST00000542283|ENST00000546257|ENST00000309900|ENST00000543521|ENST00000546297|ENST00000393552|ENST00000538568|ENST00000539447|ENST00000321489|ENST00000538248|ENST00000545230|ENST00000540892|ENST00000541601|ENST00000288168|ENST00000542890|ENST00000543639|ENST00000538382|ENST00000536785|ENST00000537789|ENST00000539973|ENST00000545267	ENST00000541601	0.144455372566024	0.0949799706368512|0.00764891849364131|0.0574451889428105|0.0196194844321965|0.0521688379330416|0.131931799518511|0.00150843663827041|0.016857053033738|0.104624200832769|0.045274701029081|0.0232492094055539|0.00487329622198521|0.00527545396144833|0.0342938791117085|0.144455372566024|0.00180355985283177|0.00119491662667639|0.0178588673338542|0.0243742540198848|0.00428857174056187|0.00987871030872753|0.132549331358314|0.0638459860015192	54768	5318	-0.0737067846183167	-0.0737133826060065	5.29733683010322	0.788075949375277	0.993342451144925	FALSE
ACV_vs_NO	ACV	NO	ENSG00000228956	ENSG00000228956	ENST00000414198|ENST00000598149|ENST00000630609|ENST00000734160|ENST00000734158|ENST00000734157|ENST00000734163|ENST00000629477|ENST00000734159|ENST00000598740|ENST00000734167|ENST00000625533|ENST00000598390|ENST00000734162|ENST00000610002|ENST00000438418|ENST00000609327|ENST00000593741|ENST00000627546|ENST00000626869|ENST00000628055|ENST00000631058|ENST00000626809|ENST00000629783|ENST00000627407|ENST00000596850|ENST00000626921|ENST00000631076|ENST00000629177|ENST00000631285|ENST00000628963|ENST00000596277|ENST00000629109|ENST00000628431|ENST00000598498|ENST00000598688|ENST00000630749|ENST00000456253|ENST00000595250|ENST00000595865|ENST00000626023|ENST00000596307|ENST00000599762|ENST00000626606|ENST00000625591|ENST00000628891|ENST00000626737|ENST00000595388|ENST00000628778|ENST00000627192|ENST00000628248|ENST00000626526|ENST00000593444|ENST00000627829|ENST00000631123|ENST00000630073|ENST00000629516|ENST00000625515|ENST00000630766|ENST00000734169|ENST00000734171|ENST00000734168|ENST00000734161|ENST00000734170|ENST00000734173|ENST00000734172|ENST00000734165|ENST00000616514|ENST00000627157|ENST00000627496|ENST00000596152|ENST00000600177|ENST00000626982|ENST00000630271|ENST00000596139|ENST00000628491|ENST00000627923|ENST00000626217|ENST00000628209|ENST00000629984|ENST00000627379|ENST00000628425|ENST00000627668|ENST00000683051|ENST00000629405|ENST00000734164|ENST00000630022|ENST00000734166|ENST00000768822|ENST00000425799|ENST00000768824|ENST00000768823|ENST00000768820|ENST00000768825|ENST00000768826|ENST00000768821|ENST00000453361|ENST00000683471	ENST00000598149	0.185581345576563	0.054088994352223|0.0143374635366112|0.0393719709439674|0.00789842202576914|0.00355548427027131|0.00268088071698776|0.00648063949109402|0.0105036732294803|0.00469882016345301|0|0.00389745293649854|0.00686944970207464|0.0058088759346627|0|0.00973717683376048|0.185581345576563|0.0139513224221048|0.00559971168313453|0.00874119441834844|0.0229817123612069|0.00225125458359044|0|0.0493299020778503|0.0222741238011221|0.00760577532597725|0|0.0115757558643232|0|0|0.0138450576952552|0.0212122193386607|0.00217952264246931|0|0.00502417941065767|0.011536108642271|0|0.00471918590103022|0|0.0150995015346982|0|0|0.00888539596127172|0.0112703362330274|0|0|0|0.00858675082988594|0.0141109325905038|0|0.00469274291498238|0.0198737982688767|0|0|0.00852927469624859|0.0132818061361919|0.00326242284999569|0.00742363958805167|0|0.0268418039988957|0|0.00698921944649336|0|0.00219056427516543|0|0.00143366207498001|0.0110794266282328|0|0.0108388136059134|0.00449927136023235|0.00611235025021179|0.00138031632692377|0.0183993116668235|0.0224032056610043|0.0126289396790019|0.0310198850091102|0|0.00115986559982079|0.0157593421730843|0|0.00267720142035057|0.0166635482832753|0.00409052825447355|0|0|0.0207731717106306|0|0|0.0726732506260787|0|0|0|0.000982866008948809|0.00373090291676483|0.00506600497674288|0.0112706085975366|0|0|0.0159816619641521	ENSG00000228956	801	-0.107721246716848	-0.108014168056123	-0.0604006421441355	0.788082766617671	0.993342451144925	FALSE
ACV_vs_NO	ACV	NO	LINC00886	ENSG00000243926	ENST00000721669|ENST00000721670|ENST00000721676|ENST00000664429|ENST00000721681|ENST00000721680|ENST00000721679|ENST00000721678|ENST00000492937|ENST00000721677|ENST00000721664|ENST00000716067|ENST00000478005|ENST00000721682|ENST00000463449|ENST00000721683|ENST00000721660|ENST00000721663|ENST00000721673|ENST00000721672|ENST00000721661|ENST00000721662|ENST00000721674|ENST00000721665|ENST00000654528|ENST00000664482|ENST00000715952|ENST00000472943|ENST00000488584|ENST00000721667|ENST00000721666|ENST00000721668|ENST00000473352|ENST00000721671|ENST00000721675	ENST00000721660	0.425354347080416	0.0525160416081131|0.0236620459802089|0.00786437323809087|0.0092300800036996|0.00728716836277049|0.0835285408202204|0.00649068461724572|0.0455597658283536|0|0.00574883060409484|0.00772649112803928|0.425354347080416|0.000909650904185683|0.00332477354837795|0.00910139370598311|0|0.0049381481530719|0.00116298063728099|0.00824095899643768|0.00340303480697146|0.0054184466935003|0|0.0435303426789766|0|0.00199886625390727|0.00183402210036732|0.0285824487123604|0.0554170810518524|0|0|0.0321189777139504|0|0.0163030930769755|0|0.108747411694549	730091	1340	-0.075386973090479	-0.0755103466139886	1.16538649845373	0.788134101082496	0.993342451144925	FALSE
ACV_vs_NO	ACV	NO	CARD8	ENSG00000105483	ENST00000600800|ENST00000518450|ENST00000517510|ENST00000518622|ENST00000651546|ENST00000391898|ENST00000447740|ENST00000377461|ENST00000518979|ENST00000519940|ENST00000520753|ENST00000522773|ENST00000520153|ENST00000522051|ENST00000519646|ENST00000520015|ENST00000521613|ENST00000521415|ENST00000523579|ENST00000519302|ENST00000523668|ENST00000522068|ENST00000523750|ENST00000518596|ENST00000517778|ENST00000521092|ENST00000522889|ENST00000522431|ENST00000519332|ENST00000520007|ENST00000521437	ENST00000520007	0.18030844909774	0.07534912356678|0|0.0156759252759794|0.0212551704677259|0.0149800050547216|0.0955875666246282|0.00555601411743717|0.0689750094377733|0.167542208246968|0.015838330184961|0.0125620646529029|0.000532623571342308|0.0306154619186794|0.18030844909774|0|0.00413631491410138|0|0.0635780177886648|0.000947122847419829|0.0216256037635808|0.0433736344720492|0.0325098888638204|0.0218634146448847|0.0203203362838879|6.09941574067859e-05|0.00452341009301751|0.00852497394211233|0.00505336314489151|0.0136254029155352|0.00522729032944322|0.0498522796215452	22900	2052	0.036165795504157	0.0361696965590922	4.99883608503975	0.788275761108138	0.993342451144925	FALSE
ACV_vs_NO	ACV	NO	PROS1	ENSG00000184500	ENST00000394236|ENST00000648381|ENST00000650591|ENST00000648853|ENST00000348974|ENST00000647936|ENST00000407433|ENST00000649585|ENST00000649103|ENST00000472684|ENST00000488658|ENST00000648721	ENST00000394236	0.773713254041286	0.00450035518335797|0.773713254041286|0|0.0176168406127216|0.0107792647289419|0.00190906354536955|0.0249309338942789|0.0299201009665083|0.0126178612064616|0.000896117280581815|0.00231579676053996|0.120800411779953	5627	2616	0.086165242603399	0.0861824062972448	4.08849783482924	0.788293789871288	0.993342451144925	FALSE
ACV_vs_NO	ACV	NO	ENSG00000289631	ENSG00000289631	ENST00000691951|ENST00000534728	ENST00000691951	0.831597761735617	0.168402238264383|0.831597761735617	ENSG00000289631	1716	-0.0780858042330887	-0.0782425207438187	1.01480641174157	0.788306927799039	0.993342451144925	FALSE
ACV_vs_NO	ACV	NO	ENSG00000268163	ENSG00000268163	ENST00000596831|ENST00000601945|ENST00000415705	ENST00000596831	0.642006928134272	0.305571411695961|0.642006928134272|0.0524216601697668	ENSG00000268163	442	-0.122260971115504	-0.123046152096441	-0.854926691783796	0.788344844410881	0.993342451144925	FALSE
ACV_vs_NO	ACV	NO	ENSG00000278376	ENSG00000278376	ENST00000610705	ENST00000610705	1	1	ENSG00000278376	1923	0.0543988704595822	0.0544808174799773	1.53377836528778	0.788369561090535	0.993342451144925	FALSE
ACV_vs_NO	ACV	NO	BNIP3L	ENSG00000104765	ENST00000520077|ENST00000380629|ENST00000523949|ENST00000523515|ENST00000520409|ENST00000518611|ENST00000521254	ENST00000380629	0.840748701067831	0.840748701067831|0.0588136937991208|0.0786279930733469|0.00731804680885099|0.000103032844475402|0.00634614334757312|0.00804238905880247	665	2466	-0.0436167769713609	-0.0436173488100774	8.1644754615639	0.78837021130834	0.993342451144925	FALSE
ACV_vs_NO	ACV	NO	ENSG00000276007	ENSG00000276007	ENST00000612986	ENST00000612986	1	1	ENSG00000276007	557	0.0521015897532707	0.0521845086486652	1.22976491527193	0.788370782884981	0.993342451144925	FALSE
ACV_vs_NO	ACV	NO	VAX2	ENSG00000116035	ENST00000234392|ENST00000432367|ENST00000646783	ENST00000234392	0.935097678453074	0.935097678453074|0.0611713195565431|0.00373100199038317	25806	975	0.0833829732691747	0.0835505606491209	0.728062939443078	0.788404715115253	0.993342451144925	FALSE
ACV_vs_NO	ACV	NO	ENSG00000285644	ENSG00000285644	ENST00000811951|ENST00000648498	ENST00000648498	0.554965899544008	0.554965899544008|0.445034100455992	ENSG00000285644	1574	0.0620951500777569	0.0621737143570563	1.31542094194284	0.788424457812173	0.993342451144925	FALSE
ACV_vs_NO	ACV	NO	MAN1C1	ENSG00000117643	ENST00000374332|ENST00000263979|ENST00000473891|ENST00000374329|ENST00000496532|ENST00000475314|ENST00000487493	ENST00000374332	0.814091464962112	0.00391758556136613|0.00588540935752349|0.814091464962112|0.0286821469655851|0.0048419383132322|0.113628188488111|0.0289532663520707	57134	2731	-0.0486706586430614	-0.0486792243111505	4.24509399167546	0.788486776840976	0.993342451144925	FALSE
ACV_vs_NO	ACV	NO	EGFR-AS1	ENSG00000224057	ENST00000442411|ENST00000836806	ENST00000442411	0.851282108888282	0.851282108888282|0.148717891111718	100507500	2805	-0.387837508341339	-0.397548999387034	-2.14310255281148	0.78850578554409	0.993342451144925	FALSE
ACV_vs_NO	ACV	NO	ENSG00000257954	ENSG00000257954	ENST00000551907	ENST00000551907	1	1	ENSG00000257954	519	-0.141509845029134	-0.144012502049458	-1.86988400441945	0.788506924121565	0.993342451144925	FALSE
ACV_vs_NO	ACV	NO	RAB5A	ENSG00000144566	ENST00000273047|ENST00000443878|ENST00000412966|ENST00000446547|ENST00000422242|ENST00000476544|ENST00000469122|ENST00000473608	ENST00000273047	0.633551950406817	0.633551950406817|0.00183613564552319|0.211564573676503|0.02585857941519|0.0263434803099141|0.0287871683715568|0.0128196656228933|0.0592384465516026	5868	1854	0.0418046184919772	0.0418059263585422	6.80490345804653	0.788511517608648	0.993342451144925	FALSE
ACV_vs_NO	ACV	NO	BCL2L2-PABPN1	ENSG00000258643	ENST00000678502|ENST00000553781|ENST00000557008	ENST00000553781	0.402147119372437	0.402147119372437|0.241974208380494|0.355878672247069	100529063	1582	-0.0846659904630148	-0.084705488103958	2.69305828468338	0.788584226307586	0.993342451144925	FALSE
ACV_vs_NO	ACV	NO	STAB1	ENSG00000010327	ENST00000321725|ENST00000481607|ENST00000479355|ENST00000484850|ENST00000461325|ENST00000481626|ENST00000462741|ENST00000462681|ENST00000469989	ENST00000321725	0.511613831548503	0.511613831548503|0.100206984163792|0.073457521101476|0.0507232138267894|0.119085762884947|0.0352330906870469|0.0156911817900348|0.0247357631007988|0.0692526508966119	23166	5073	-0.570830697231797	-0.576695873856834	0.744811115842761	0.788588263533802	0.993342451144925	FALSE
ACV_vs_NO	ACV	NO	TRAPPC9	ENSG00000167632	ENST00000438773|ENST00000648948|ENST00000520857|ENST00000521667|ENST00000522504|ENST00000521700|ENST00000519482|ENST00000524162|ENST00000523777|ENST00000518723|ENST00000517667|ENST00000520532|ENST00000518839|ENST00000634178|ENST00000521167|ENST00000521944	ENST00000520857	0.517834990114817	0.307802637747722|0.00230249095349339|0.0151884681522299|0.00792161591478532|0.0174723669103057|0.0071735410616472|0.517834990114817|0.0128989561134783|0.0017792679780089|0.0720613948805703|0.00215581679297859|0.01200855000679|0.00775041105662264|0.00241010594403798|0.00920719306123627|0.00403219331127623	83696	4379	0.0378529546318945	0.0378547859909658	6.21392725715013	0.78860707733964	0.993342451144925	FALSE
ACV_vs_NO	ACV	NO	MMRN2	ENSG00000173269	ENST00000372027|ENST00000610081|ENST00000488950|ENST00000609457|ENST00000474994|ENST00000608090|ENST00000608753	ENST00000372027	0.771155247812613	0.771155247812613|0.0950953798860418|0|0|0.0155869140520865|0.0669105940062662|0.0512518642429926	79812	3651	0.188513175164993	0.18925927278978	-0.362405197858353	0.788610057199188	0.993342451144925	FALSE
ACV_vs_NO	ACV	NO	SLC12A2-DT	ENSG00000245937	ENST00000499346|ENST00000514409|ENST00000661296|ENST00000826871|ENST00000826859|ENST00000826858|ENST00000657475|ENST00000702397|ENST00000826857|ENST00000687795|ENST00000689029|ENST00000826866|ENST00000501652|ENST00000661552|ENST00000826863|ENST00000702468|ENST00000826861|ENST00000826860|ENST00000660408|ENST00000826873|ENST00000826874|ENST00000826872|ENST00000826870|ENST00000501173|ENST00000826865|ENST00000826864|ENST00000826862|ENST00000514573|ENST00000508353|ENST00000660180|ENST00000665302|ENST00000659990|ENST00000606855|ENST00000512185|ENST00000665599|ENST00000826867|ENST00000501702|ENST00000659415|ENST00000668265|ENST00000657683|ENST00000668567|ENST00000826868|ENST00000508878|ENST00000826869|ENST00000656154|ENST00000663976|ENST00000656563|ENST00000664006|ENST00000663841|ENST00000655628|ENST00000654888|ENST00000606251	ENST00000687795	0.136440891997519	0.0255165136334826|0.00258900488460604|0.0432468869520765|0.0628523965117249|0.00337076274172976|0.00955104764963154|0.00209672023598285|0.00704260610052249|0.00243752535043322|0.0172954124220667|0.0285787241467468|0.0298114604762659|0.0238363146941145|0.0279424018773448|0.0256804009928903|0.00185684123716109|0.00180190735732808|0.00446049305598068|0.000756659762043888|0.0201293539291008|0.000676804901407677|0.0117622306671116|0.00714561460995783|0.0014431300573034|0.00376027840731226|0.0018297659045305|0.0263517331843195|0.0136364164983295|0.00930041944129983|0.0600140540133486|0.136440891997519|0.0226653512317046|0.000704177272419914|0.0180686626785506|0.00151948762542833|0.0859792688386944|0.092007099478526|0.00299418045400267|0.0304710761654077|0.00362399052945815|0.0120342624404172|0.0380158601450577|0.00203186431373751|0.0299437848865032|0.00129607945230934|0.00202876030751958|0.0298372490940808|0.000537622836648636|0.00177180586161798|0.00673022068419639|0.00397219106322648|0.00055223094682039	644873	1613	0.0379414780732744	0.0379496087008293	4.03822141010674	0.788624117908877	0.993342451144925	FALSE
ACV_vs_NO	ACV	NO	NDUFC1	ENSG00000109390	ENST00000503997|ENST00000539002|ENST00000544855|ENST00000394228|ENST00000539387|ENST00000394223|ENST00000505036|ENST00000503453|ENST00000394225|ENST00000676245|ENST00000513022|ENST00000507764	ENST00000503453	0.58060828454495	0.00174500263876712|0.249005297759287|0.00480865326215534|0.58060828454495|0.00683090453686962|0.0120798189156922|0|0.000373516329480774|0.109047988768554|0.0131655728827814|0.00188362949473899|0.0204513308667229	4717	405	0.0390285965939653	0.0390342830769633	4.37294569452655	0.788653966522799	0.993342451144925	FALSE
ACV_vs_NO	ACV	NO	TNFRSF6B	ENSG00000243509	ENST00000369996	ENST00000369996	1	1	8771	737	0.317144098948946	0.320032221813991	-0.545407432502883	0.788719453449226	0.993342451144925	FALSE
ACV_vs_NO	ACV	NO	PARG	ENSG00000227345	ENST00000616448|ENST00000402038|ENST00000614063|ENST00000610922|ENST00000492350|ENST00000611974|ENST00000497481	ENST00000616448	0.440249630718799	0.249232430054222|0.0343744244403278|0.0770177676316355|0.00125959391195481|0.0503338733908199|0.147532279852242|0.440249630718799	8505	3597	0.0361540034938987	0.0361561687990249	5.85985793687034	0.788765587011389	0.993342451144925	FALSE
ACV_vs_NO	ACV	NO	ENSG00000289501	ENSG00000289501	ENST00000685860|ENST00000842433|ENST00000842434|ENST00000842432|ENST00000842435	ENST00000685860	0.944168281144383	0.944168281144383|0|0|0|0.0558317188556166	ENSG00000289501	2156	0.116340661806962	0.117215750665741	-0.815177896502946	0.788813205478035	0.993342451144925	FALSE
ACV_vs_NO	ACV	NO	MYH3	ENSG00000109063	ENST00000579928|ENST00000577963|ENST00000583535|ENST00000579489|ENST00000582580	ENST00000583535	0.63598418631793	0.000357602954773912|0.0677118270812108|0.030004926034384|0.265941457611702|0.63598418631793	4621	5372	-0.509580810957436	-0.509703311315792	6.39782713303477	0.788830700545777	0.993342451144925	FALSE
ACV_vs_NO	ACV	NO	ENSG00000270574	ENSG00000270574	ENST00000603521	ENST00000603521	1	1	ENSG00000270574	1724	-0.0783347079914736	-0.0785724745620244	0.381104366969447	0.788858990607339	0.993342451144925	FALSE
ACV_vs_NO	ACV	NO	GALNT10	ENSG00000164574	ENST00000425427|ENST00000297107|ENST00000520647|ENST00000521786|ENST00000377661|ENST00000521781|ENST00000519571|ENST00000519544|ENST00000519235|ENST00000517958	ENST00000297107	0.502428169931368	0.502428169931368|0.00577082026586979|0.0122354723709254|0.0154658062911755|0.00138949796309902|0.0107207741419508|0.435603967082257|0.00149316280901261|0.00545134644921303|0.00944098269512857	55568	3528	-0.119047666018965	-0.119051078926962	6.8006502746136	0.788903373030917	0.993342451144925	FALSE
ACV_vs_NO	ACV	NO	LIM2	ENSG00000105370	ENST00000221973|ENST00000596399	ENST00000596399	0.813064607071248	0.186935392928753|0.813064607071248	3982	602	0.173301958935852	0.173782548380808	0.300090470337562	0.788907582607131	0.993342451144925	FALSE
ACV_vs_NO	ACV	NO	SLC9A8	ENSG00000197818	ENST00000417961|ENST00000361573|ENST00000489787|ENST00000490250	ENST00000361573	0.700745078946859	0.700745078946859|0.127749799686312|0.134856270622301|0.036648850744528	23315	5460	-0.0362389503286591	-0.0362468332480433	4.04482981318362	0.788939573678488	0.993342451144925	FALSE
ACV_vs_NO	ACV	NO	BEST1	ENSG00000167995	ENST00000534553|ENST00000378043|ENST00000529265|ENST00000533521|ENST00000524877|ENST00000524926|ENST00000449131|ENST00000526988	ENST00000534553	0.326199465146046	0.10697768842261|0.294645542019978|0.0304048841980454|0.0301504387478283|0|0.0684974229024664|0.143124558563026|0.326199465146046	7439	2743	0.0726216884516458	0.0726646733744718	2.62743416945528	0.788962201488907	0.993342451144925	FALSE
ACV_vs_NO	ACV	NO	ZNF211	ENSG00000121417	ENST00000407202|ENST00000541801|ENST00000541072|ENST00000542008|ENST00000347302|ENST00000240731|ENST00000540556|ENST00000254182|ENST00000391703|ENST00000299871|ENST00000535785|ENST00000540780	ENST00000240731	0.357963483769965	0.357963483769965|0.112391158835196|0.000748848638088549|0.196759857121661|0.00416255098093381|0.0627129682045676|0.0318225248170884|0.020298066914667|0.042841528172051|0.103639800680572|0.0248741764206904|0.0417850354445205	10520	2454	-0.0446112575059581	-0.0446180996212001	4.59280971078905	0.789020104252792	0.993342451144925	FALSE
ACV_vs_NO	ACV	NO	TRIM72	ENSG00000177238	ENST00000322122	ENST00000322122	1	1	493829	8060	0.200472218814525	0.200902932841954	1.18234720584506	0.789072951886876	0.993342451144925	FALSE
ACV_vs_NO	ACV	NO	RAMP2	ENSG00000131477	ENST00000591972|ENST00000589683|ENST00000588928|ENST00000253796|ENST00000587142|ENST00000588576	ENST00000253796	0.540830115749318	0.540830115749318|0.00325099500175567|0.222454436103728|0.0511061782019428|0.182358274943255|0	10266	520	-0.0637698408342687	-0.0638218731388631	2.27370196064199	0.789096104525594	0.993342451144925	FALSE
ACV_vs_NO	ACV	NO	NUBP2	ENSG00000095906	ENST00000566447|ENST00000568834|ENST00000567700|ENST00000566090|ENST00000262302|ENST00000563136|ENST00000565987|ENST00000568287|ENST00000565603|ENST00000569898|ENST00000565134|ENST00000564227|ENST00000562263|ENST00000568706|ENST00000568610|ENST00000563821	ENST00000568834	0.555167695389668	0.226967419455531|0.00749991588482836|0.00439742185871632|0.0270766523018976|0.0424210504968383|0.0281912580549877|0.00146495109081869|0.0091968890032461|0.0323661382705992|0.000643465705832093|0.0394384014607582|0.00239009765393152|0.0185244133843651|0.00170296487799189|0.555167695389668|0.00255126510999	10101	1061	-0.038001825257216	-0.0380052558076968	5.00533993003588	0.78910866078617	0.993342451144925	FALSE
ACV_vs_NO	ACV	NO	KIAA1191	ENSG00000122203	ENST00000393728|ENST00000298569|ENST00000393725|ENST00000614420|ENST00000620366|ENST00000510164|ENST00000533553|ENST00000506983|ENST00000503082|ENST00000504688|ENST00000506668|ENST00000508023|ENST00000506613	ENST00000298569	0.296340552792729	0.296340552792729|0.145520614836066|0.098744791493193|0.0573447403910587|0.00245844778334099|0.0234188619983687|0.0108458091880299|0|0.0229027024547036|0.0856529107468076|0.0442310170894066|0.111566939701088|0.100972611525208	57179	2137	0.036056583266329	0.0360573820466374	7.22352907253921	0.789117519870845	0.993342451144925	FALSE
ACV_vs_NO	ACV	NO	TGFBR2	ENSG00000163513	ENST00000714389|ENST00000714390|ENST00000714391|ENST00000714392|ENST00000295754|ENST00000359013|ENST00000673250|ENST00000672866|ENST00000673203|ENST00000672050	ENST00000295754	0.723749031877	0.723749031877|0.124282886882129|0.00594292123421713|0.0175626729615558|0.0113944021202011|0.0428448846824597|0.000844034470252149|0.0269159089934819|0.00842171603746742|0.0380415407412359	7048	4265	-0.120418031969713	-0.120446984054235	3.88797539485041	0.789141373653301	0.993342451144925	FALSE
ACV_vs_NO	ACV	NO	ENSG00000285958	ENSG00000285958	ENST00000781111|ENST00000781113|ENST00000781115|ENST00000781114|ENST00000781116|ENST00000781112|ENST00000781117|ENST00000648218	ENST00000648218	1	1|0|0|0|0|0|0|0	ENSG00000285958	6863	-0.234075284040821	-0.236014449485517	-0.881269639985939	0.789148193440271	0.993342451144925	FALSE
ACV_vs_NO	ACV	NO	ALPK1	ENSG00000073331	ENST00000514594|ENST00000504176|ENST00000505176|ENST00000650871|ENST00000177648|ENST00000502366|ENST00000509722|ENST00000505127|ENST00000504488|ENST00000509688|ENST00000426472|ENST00000515330|ENST00000515106|ENST00000458497|ENST00000504745|ENST00000505912|ENST00000509209|ENST00000508589|ENST00000512847	ENST00000509688	0.11855247022656	0.0851901082773945|0.0266134410140242|0.00526576962038291|0.0402868679948204|0.0302126116579809|0.0739764094732316|0.0676410660794659|0.090926921521665|0.0166477205785271|0.09584796631204|0.0625034017945349|0.0162776078566152|0.11855247022656|0.0808803802954668|0.0533544777661669|0.00892201752854708|0.00624700674015091|0.0256455775402253|0.0950081777222008	80216	2661	-0.119297351433312	-0.119375609758161	2.89565340624133	0.78915133550611	0.993342451144925	FALSE
ACV_vs_NO	ACV	NO	ING2	ENSG00000168556	ENST00000302327|ENST00000412117	ENST00000302327	0.709508224641592	0.709508224641592|0.290491775358408	3622	1541	-0.0384150565472998	-0.0384248792722267	3.80726073919756	0.789256172913258	0.993342451144925	FALSE
ACV_vs_NO	ACV	NO	ENSG00000309382	ENSG00000309382	ENST00000840650|ENST00000840645|ENST00000840651|ENST00000840648|ENST00000840649|ENST00000840646|ENST00000840644|ENST00000840647	ENST00000840648	0.61709620782324	0.0397352939474999|0.0217142633033667|0|0.13717161573819|0.61709620782324|0.0907742116135228|0.0573253408151871|0.0361830667589938	ENSG00000309382	1258	0.191431595800097	0.194396013257949	-1.89483911110487	0.789265942917144	0.993342451144925	FALSE
ACV_vs_NO	ACV	NO	TAMALIN	ENSG00000161835	ENST00000293662|ENST00000552963|ENST00000552049|ENST00000546756|ENST00000550809|ENST00000547749|ENST00000552508|ENST00000548505	ENST00000293662	0.506287784942985	0.506287784942985|0.0937249616465898|0.0214760593393367|0.0718810919596016|0.137878964185505|0.081623580815536|0.0871275571104455|0	160622	1017	0.0601446491398261	0.0601891742350337	2.07340525271172	0.789324270860491	0.993342451144925	FALSE
ACV_vs_NO	ACV	NO	KRT75	ENSG00000170454	ENST00000252245	ENST00000252245	1	1	9119	2347	-0.202996024419569	-0.209120712725944	-2.30234591391236	0.789333722019004	0.993342451144925	FALSE
ACV_vs_NO	ACV	NO	ENSG00000279739	ENSG00000279739	ENST00000624423	ENST00000624423	1	1	ENSG00000279739	1264	-0.144865977995248	-0.146400761048293	-1.08434076993253	0.789403797042816	0.993342451144925	FALSE
ACV_vs_NO	ACV	NO	ZNF888	ENSG00000213793	ENST00000638862|ENST00000596623	ENST00000638862	0.772440156070628	0.227559843929372|0.772440156070628	388559	3332	-0.0483301570593591	-0.0483521835543712	2.90961812889791	0.789425280490817	0.993342451144925	FALSE
ACV_vs_NO	ACV	NO	CATSPERD	ENSG00000174898	ENST00000381624|ENST00000309164|ENST00000448307	ENST00000448307	0.423540518033152	0.323651243321664|0.252808238645183|0.423540518033152	257062	1188	-0.267563768284282	-0.271928580778861	-1.80816261207844	0.789481808879365	0.993342451144925	FALSE
ACV_vs_NO	ACV	NO	TRAPPC3L	ENSG00000173626	ENST00000356128|ENST00000368602|ENST00000437098	ENST00000368602	0.512701410430678	0.251865787957948|0.512701410430678|0.235432801611374	100128327	1942	0.141912816777295	0.143986007293841	-2.00151740499397	0.789518691310013	0.993342451144925	FALSE
ACV_vs_NO	ACV	NO	OCM	ENSG00000122543	ENST00000416608|ENST00000242104	ENST00000242104	0.961517619383719	0.961517619383719|0.0384823806162812	654231	591	0.103605700528458	0.104918972176128	-1.55140061574831	0.789527256791178	0.993342451144925	FALSE
ACV_vs_NO	ACV	NO	API5	ENSG00000166181	ENST00000534695|ENST00000455725|ENST00000530300|ENST00000531273|ENST00000420461|ENST00000378852|ENST00000534600|ENST00000526394|ENST00000532267|ENST00000529932|ENST00000529334	ENST00000378852	0.463243505075363	0.463243505075363|0.0136103897733094|0.00488506560452624|0.0272601848340626|0.0895187913486824|0.0233287310439112|0.0215748752753599|0.288646704862141|0.00305932125206307|0.0259194085843189|0.0389530223462618	8539	2652	-0.037029741811951	-0.0370307410693198	7.03310192930918	0.789562231124272	0.993342451144925	FALSE
ACV_vs_NO	ACV	NO	ENSG00000305607	ENSG00000305607	ENST00000811930	ENST00000811930	1	1	ENSG00000305607	539	-0.0929181576709142	-0.0939564071290816	-1.73912968474527	0.789730918961209	0.993342451144925	FALSE
ACV_vs_NO	ACV	NO	ENSG00000229447	ENSG00000229447	ENST00000452686	ENST00000452686	1	1	ENSG00000229447	204	0.123412359204362	0.12469622544354	-1.23007045268249	0.789736356563879	0.993342451144925	FALSE
ACV_vs_NO	ACV	NO	PRMT8	ENSG00000111218	ENST00000452611|ENST00000382622|ENST00000543701|ENST00000261252	ENST00000382622	0.822949754113188	0.0402043495076646|0.822949754113188|0.0629729860972155|0.0738729102819325	56341	2812	-0.109861128142126	-0.109969087248566	1.8712379057319	0.789743773066477	0.993342451144925	FALSE
ACV_vs_NO	ACV	NO	LRRTM4	ENSG00000176204	ENST00000409884|ENST00000409911|ENST00000409093|ENST00000409088|ENST00000409282|ENST00000456154|ENST00000491242	ENST00000409088	0.642860818256091	0.642860818256091|0.0033561332742318|0.070073044692218|0.132723461988058|0.0591295742079912|0.0111910977997044|0.0806658697817056	80059	2791	0.0732296398829403	0.0732353564794415	5.55788900169754	0.789825953340439	0.993342451144925	FALSE
ACV_vs_NO	ACV	NO	PPP1R3F	ENSG00000049769	ENST00000055335|ENST00000466508|ENST00000495799|ENST00000652102|ENST00000471261|ENST00000376188	ENST00000055335	0.42153608748715	0.42153608748715|0.0603179149300926|0.0836238198350014|0.262745347419662|0.00060792667831277|0.171168903649782	89801	2414	0.0380061378433815	0.0380123810926334	4.39947644126563	0.789845424454397	0.993342451144925	FALSE
ACV_vs_NO	ACV	NO	SELENOI	ENSG00000138018	ENST00000442141|ENST00000260585|ENST00000447170|ENST00000462301	ENST00000260585	0.8428565511625	0.8428565511625|0.0037295681831764|0.0717919216970833|0.0816219589572402	85465	5458	-0.0388824137941364	-0.0388834133321074	6.93161901453246	0.789846966818461	0.993342451144925	FALSE
ACV_vs_NO	ACV	NO	NPRL2	ENSG00000114388	ENST00000232501|ENST00000476064|ENST00000487632|ENST00000461020|ENST00000467294|ENST00000429366|ENST00000480296|ENST00000451194|ENST00000493465|ENST00000479512|ENST00000667631|ENST00000671487|ENST00000433381|ENST00000667046|ENST00000418825|ENST00000433999|ENST00000492805|ENST00000448302|ENST00000469839|ENST00000493907	ENST00000232501	0.411413253018272	0.411413253018272|0.00965825935055206|0.0227001648299061|0|0.0133044627135738|0.158321526221744|0.0122027546034927|0.0150973893199371|0.0508212707399536|0.0114740019480275|0.00496250263017877|0.0413772743890518|0.0103145423713077|0.0031692275442773|0.0160984345342251|0.0575651258120953|0.0699530174208519|0.058426597267884|0.016598854976904|0.0165413403077653	10641	1333	-0.0372859345562329	-0.037290514946991	4.65524631054459	0.789894458002883	0.993342451144925	FALSE
ACV_vs_NO	ACV	NO	NDUFB8	ENSG00000166136	ENST00000718301|ENST00000464651|ENST00000299166|ENST00000370322|ENST00000370320|ENST00000528425|ENST00000466088|ENST00000529437|ENST00000531418|ENST00000531189	ENST00000299166	0.688228728369814	0.688228728369814|0.0173710448859214|0.0144110986803943|0.0401017293586843|0.0427165530337685|0.00146193571456693|0.0207373098700668|0.0137973788412185|0.00736196064067116|0.153812260604895	4714	523	0.0358676801571183	0.0358703743330784	5.23037588990844	0.789973999700502	0.993342451144925	FALSE
ACV_vs_NO	ACV	NO	ENSG00000299709	ENSG00000299709	ENST00000765768	ENST00000765768	1	1	ENSG00000299709	515	0.146263263617023	0.149434101468239	-1.86142370344089	0.789984824916974	0.993342451144925	FALSE
ACV_vs_NO	ACV	NO	ENSG00000266538	ENSG00000266538	ENST00000584643	ENST00000584643	1	1	ENSG00000266538	129	0.108328212841276	0.109231026447144	-0.997043342008609	0.790019726918933	0.993342451144925	FALSE
ACV_vs_NO	ACV	NO	SETDB1	ENSG00000143379	ENST00000525956|ENST00000487584|ENST00000463774|ENST00000692314|ENST00000690229|ENST00000271640|ENST00000448029|ENST00000368962|ENST00000692827|ENST00000534805|ENST00000368969|ENST00000368963|ENST00000459773|ENST00000498193|ENST00000368964|ENST00000423081|ENST00000481219|ENST00000497314|ENST00000528749|ENST00000533529	ENST00000692827	0.412862650249994	0.103952241633697|0.0600957588586073|0.0477712367329584|0.00571065433393737|0.0137566479917062|0.0199252746304699|0.0254611638531023|0.00260321252937744|0.0703802253878224|0.0587788927346473|0.028363683641274|0.0350468676226787|0.0140345819831967|0.0423068402217655|0.0310742940082788|0.0110045286307247|0.00334589389123516|0.0135253510645268|0|0.412862650249994	9869	3165	-0.0365520689407502	-0.0365547810572698	5.59090188865584	0.79002598816088	0.993342451144925	FALSE
ACV_vs_NO	ACV	NO	CLPTM1L	ENSG00000049656	ENST00000320895|ENST00000507807|ENST00000503042|ENST00000630539|ENST00000503534|ENST00000515719|ENST00000506641|ENST00000511268|ENST00000512451|ENST00000507195|ENST00000505914|ENST00000505605|ENST00000503151|ENST00000508765|ENST00000513250|ENST00000511786	ENST00000320895	0.463524529361652	0.463524529361652|0.0139951445650064|0.145744805083452|0.225645337556061|0.00109561975305546|0.0262634163176211|0.00354816808912465|0.00375522347460199|0.0639368275996916|0.00459088006827282|0.0291698517387978|0.00900736759868081|0.0031836408643194|0.00653918792966224|0|0	81037	1274	0.0361057174843909	0.0361079162290741	5.76602254999075	0.790102800099749	0.993342451144925	FALSE
ACV_vs_NO	ACV	NO	ZDHHC11	ENSG00000188818	ENST00000283441|ENST00000503758|ENST00000507800|ENST00000508951|ENST00000511193|ENST00000511539|ENST00000505815|ENST00000512190|ENST00000503880|ENST00000688955|ENST00000685990|ENST00000512775	ENST00000512775	0.222523821234866	0.176250015630258|0.0448682515637035|0.0505982766716021|0.0174345795528849|0.113269253060364|0|0.0292676648876143|0.0809157900584513|0.206142669397763|0.222523821234866|0.0587296779424941|0	79844	1105	-0.0686892122803573	-0.0687366968266358	2.39186379830901	0.79010319786476	0.993342451144925	FALSE
ACV_vs_NO	ACV	NO	H2BC14	ENSG00000273703	ENST00000621112	ENST00000621112	1	1	8342	271	0.121740099733125	0.121924554592808	1.23420259883072	0.79012409113697	0.993342451144925	FALSE
ACV_vs_NO	ACV	NO	ZDHHC7	ENSG00000153786	ENST00000313732|ENST00000344861|ENST00000564526|ENST00000564466|ENST00000569377|ENST00000566909|ENST00000569488|ENST00000569017	ENST00000313732	0.840709372700524	0.840709372700524|0.0082080361472117|0.0210449212153767|0.0544970489782726|0.031035676895917|0.00608843568243208|0.0102518659172916|0.0281646424629741	55625	2616	-0.0380333605496405	-0.0380362557002095	5.37365207694468	0.790131241375306	0.993342451144925	FALSE
ACV_vs_NO	ACV	NO	SPAG1	ENSG00000104450	ENST00000520643|ENST00000251809|ENST00000520508|ENST00000388798|ENST00000523302|ENST00000519424|ENST00000519409	ENST00000251809	0.441749570665627	0.441749570665627|0.306627154110566|0.0447174686497846|0.0176941665054238|0.0462721979914274|0.0820930909178166|0.0608463511593538	6674	2860	0.0913066268536749	0.0913338121611236	3.42746442159929	0.790162068767398	0.993342451144925	FALSE
ACV_vs_NO	ACV	NO	MTCP1	ENSG00000214827	ENST00000369476|ENST00000482244|ENST00000476116|ENST00000362018	ENST00000369476	0.710738533089781	0.0190929075709837|0.710738533089781|0.0111232073549705|0.259045351984265	4515	1517	0.148107044823915	0.148752372596412	-0.560280500910678	0.790245536080625	0.993342451144925	FALSE
ACV_vs_NO	ACV	NO	TMED6	ENSG00000157315	ENST00000288025|ENST00000568748	ENST00000288025	0.587828659610691	0.587828659610691|0.412171340389309	146456	625	-0.196862146126092	-0.201182611139577	-2.30259205729856	0.790262541771556	0.993342451144925	FALSE
ACV_vs_NO	ACV	NO	KLHL15	ENSG00000174010	ENST00000685367|ENST00000689334|ENST00000693269|ENST00000328046|ENST00000692681|ENST00000684871	ENST00000685367	0.768882055621167	0|0.0296759883656975|0.768882055621167|0.19438923754026|0.000149383989187133|0.00690333448368831	80311	4680	-0.0419584775321016	-0.0419601125529728	6.46851212121198	0.790280784618985	0.993342451144925	FALSE
ACV_vs_NO	ACV	NO	SOCS4	ENSG00000180008	ENST00000395472|ENST00000555846|ENST00000553735|ENST00000339298	ENST00000395472	0.734128348543078	0.0192765555878342|0.734128348543078|0.0145440019603063|0.232051093908781	122809	5362	0.0367076560618854	0.036709407518115	6.27867901786746	0.790288928381874	0.993342451144925	FALSE
ACV_vs_NO	ACV	NO	ENSG00000293824	ENSG00000293824	ENST00000719268	ENST00000719268	1	1	ENSG00000293824	760	-0.0907499205330398	-0.0912824210564463	-0.212109899131749	0.790306839434975	0.993342451144925	FALSE
ACV_vs_NO	ACV	NO	AKAP8L	ENSG00000011243	ENST00000397410|ENST00000609519|ENST00000599137|ENST00000595465|ENST00000679638|ENST00000594594|ENST00000593845|ENST00000681170|ENST00000596213|ENST00000680649|ENST00000595879|ENST00000680017|ENST00000680703|ENST00000680363|ENST00000680865|ENST00000680957|ENST00000681405|ENST00000679634|ENST00000680103|ENST00000680302|ENST00000680303|ENST00000680323|ENST00000680642|ENST00000680774|ENST00000680803|ENST00000681459|ENST00000681744|ENST00000595087|ENST00000600065|ENST00000596750|ENST00000594893|ENST00000598292|ENST00000595136|ENST00000599488|ENST00000597994|ENST00000596195|ENST00000600247|ENST00000595067|ENST00000601147	ENST00000601147	0.226624203484161	0.193391401612724|0.0204120114490191|0.0113631714657274|0.00683794936397921|0|0.00423960536517532|0|0.0498833799145216|0.0457153175279536|0.0346612058280208|0.0274673260142003|0.0592398638877255|0.00591178370390725|0|0.0050178400611961|0|0.0300364254707863|0.00423559726981229|0.226624203484161|0.00152742197507615|0.00179182194732868|0.0137604442961581|0.000497851965635573|0.00907334338415535|0.00174329427526269|0.000315684204612027|0.0276924056680422|0.000211838604055881|0.000877457582328186|0.034281582533866|0.00213031899042563|0.022602999643462|0|0|0.000344401490598811|0.00136858443145966|0.0957211572099446|0.000191056171198622|0.0608312532074796	26993	2364	-0.038122715440149	-0.0381241033899702	6.49850185466268	0.790492259592027	0.993525868033404	FALSE
ACV_vs_NO	ACV	NO	LRRC3-DT	ENSG00000229356	ENST00000843731|ENST00000426578	ENST00000843731	0.542887930249249	0.457112069750751|0.542887930249249	100861510	412	-0.0685535074446863	-0.0687559549791321	0.402722442462017	0.790583472076985	0.993590868114138	FALSE
ACV_vs_NO	ACV	NO	SURF1	ENSG00000148290	ENST00000371974|ENST00000615505|ENST00000495952|ENST00000437995|ENST00000463965	ENST00000371974	0.841368779974356	0.841368779974356|0.00105105006102947|0.0539260408472931|0.0848603809822123|0.018793748135109	6834	853	0.0384984516502625	0.0385093751904735	3.35156438448262	0.790643139178573	0.993596247760023	FALSE
ACV_vs_NO	ACV	NO	PGGT1B	ENSG00000164219	ENST00000419445|ENST00000379615|ENST00000514178|ENST00000296642|ENST00000503638	ENST00000419445	0.386704110904948	0.0807405664290026|0.342859495508571|0.386704110904948|0.164216520384978|0.0254793067725001	5229	3533	-0.0368246277834991	-0.0368273572785793	5.57326297139924	0.790673912217799	0.993596247760023	FALSE
ACV_vs_NO	ACV	NO	ENSG00000255270	ENSG00000255270	ENST00000528204	ENST00000528204	1	1	ENSG00000255270	352	-0.196981414581675	-0.200971546285839	-1.78183941469974	0.790737641740044	0.993596247760023	FALSE
ACV_vs_NO	ACV	NO	NUDT22	ENSG00000149761	ENST00000539325|ENST00000543358|ENST00000279206|ENST00000422364|ENST00000535000|ENST00000441250|ENST00000537707|ENST00000428347|ENST00000537094|ENST00000543501|ENST00000545184|ENST00000534929	ENST00000279206	0.301142037095224	0.301142037095224|0.0358639864060167|0.00725793173679939|0.169971001468123|0.0956628634961878|0.115640946379823|0.0209716363537891|0.0830097759991416|0.00850010630857537|0.0718491605615176|0.0173277883228603|0.0728027658719427	84304	739	0.0405108439066914	0.040523975797552	3.05457151306791	0.790788668231508	0.993596247760023	FALSE
ACV_vs_NO	ACV	NO	MTHFD2L	ENSG00000163738	ENST00000429519|ENST00000490698|ENST00000475291|ENST00000429335|ENST00000433372|ENST00000423607|ENST00000395759|ENST00000461101|ENST00000325278|ENST00000359107|ENST00000484725|ENST00000492183|ENST00000461856|ENST00000465255|ENST00000490128	ENST00000461101	0.350389042927512	0.114863434255451|0.135294512119671|0.0197525123149055|0.0397838108481886|0.145167860481923|0|0.102031773079403|0.350389042927512|0|0.0047229386552943|0.01998578082729|0.00862393085394097|0.0142921897631332|0.00925460553648753|0.0358376083368001	441024	1426	0.0410411062679026	0.0410502527644789	3.81818528381526	0.790804415049007	0.993596247760023	FALSE
ACV_vs_NO	ACV	NO	MROH8	ENSG00000101353	ENST00000422138|ENST00000343811|ENST00000466091|ENST00000400440|ENST00000421643|ENST00000434295	ENST00000421643	0.321197833577096	0.171870181323028|0|0.321197833577096|0.221993858825353|0.221873184522002|0.0630649417525216	140699	1943	0.0610261309654815	0.0610864128881062	1.75989100698947	0.790824727467462	0.993596247760023	FALSE
ACV_vs_NO	ACV	NO	DCAF16	ENSG00000163257	ENST00000382247|ENST00000507768|ENST00000507731	ENST00000382247	0.656376462818565	0.656376462818565|0.198533868603633|0.145089668577802	54876	2893	-0.0357307070079661	-0.0357323776654862	6.29458959023952	0.790883772903639	0.993615912984592	FALSE
ACV_vs_NO	ACV	NO	CENPV	ENSG00000166582	ENST00000472570|ENST00000476243|ENST00000299736|ENST00000482983|ENST00000631687|ENST00000582062|ENST00000584214	ENST00000299736	0.582126202357118	0.582126202357118|0.258182666268433|0.0720558879897408|0.00501331551725511|0.0288058867525126|0.0168570191573245|0.0369590219576159	201161	631	0.0677725080206242	0.0677805397744918	4.78830993732823	0.790919372640476	0.993615912984592	FALSE
ACV_vs_NO	ACV	NO	PANK2	ENSG00000125779	ENST00000497424|ENST00000316562|ENST00000495692|ENST00000643504|ENST00000610179|ENST00000336066|ENST00000646394|ENST00000621507|ENST00000471830|ENST00000464452|ENST00000619433|ENST00000621891	ENST00000336066	0.45217118007693	0.0351908160451517|0.45217118007693|0.109973821556718|0.062454750729531|0.00498930094070305|0.00741233810827484|0.0587815602709068|0|0.0740861343455142|0.0227924408070295|0.0136187537640532|0.158528903355188	80025	1877	0.0356916129987573	0.0356959544124016	4.91783655290208	0.790976925646238	0.993638595749646	FALSE
ACV_vs_NO	ACV	NO	KCNIP4	ENSG00000185774	ENST00000382152|ENST00000382148|ENST00000447367|ENST00000382150|ENST00000509207|ENST00000382149|ENST00000515786|ENST00000515373|ENST00000512102	ENST00000382152	0.361167832118897	0.193326667712574|0.0620252034144852|0.269221376546538|0.361167832118897|0.0200993369412541|0.0159132470960859|0.0287867582730313|0.0264049509571102|0.0230546269400238	80333	1484	-0.12685788214557	-0.127003400977586	1.48959565025339	0.791133315660744	0.993785430772325	FALSE
ACV_vs_NO	ACV	NO	TMTC3	ENSG00000139324	ENST00000549011|ENST00000547034|ENST00000551088|ENST00000266712	ENST00000266712	0.852964116664634	0.852964116664634|0.0935087822508105|0.0277715884676315|0.0257555126169244	160418	4688	-0.0359182476476997	-0.0359206333125193	5.71414518989406	0.79127124372029	0.993793964391015	FALSE
ACV_vs_NO	ACV	NO	C20orf96	ENSG00000196476	ENST00000382369|ENST00000360321|ENST00000400269	ENST00000382369	0.491102596627199	0.443350326436628|0.491102596627199|0.0655470769361733	140680	1495	-0.038379302707791	-0.0383897852819488	3.68501909056071	0.791280147386031	0.993793964391015	FALSE
ACV_vs_NO	ACV	NO	ENSG00000233058	ENSG00000233058	ENST00000661941|ENST00000847432|ENST00000847430|ENST00000665891|ENST00000847431|ENST00000671306|ENST00000437597|ENST00000662856|ENST00000685672|ENST00000448892|ENST00000670064|ENST00000656823|ENST00000653684|ENST00000657621	ENST00000662856	0.192386909591859	0|0.149405017899196|0.0326059162289983|0|0.00865965733699419|0.0553415086914918|0.192386909591859|0.159701960470828|0.101840803326168|0.054259652513387|0.0117379159457848|0.0417011672931569|0.095822729625739|0.0965367610763968	ENSG00000233058	2733	-0.141199246526546	-0.141571027473639	0.477969877068403	0.791323897662052	0.993793964391015	FALSE
ACV_vs_NO	ACV	NO	MRTO4	ENSG00000053372	ENST00000330263|ENST00000493700|ENST00000479559	ENST00000330263	0.767672875806459	0.767672875806459|0.0435591781732148|0.188767946020326	51154	1796	0.0357334475263419	0.0357383571566473	4.52076078826592	0.791380635091326	0.993793964391015	FALSE
ACV_vs_NO	ACV	NO	FAM193B	ENSG00000146067	ENST00000513282|ENST00000505569|ENST00000514747|ENST00000524677|ENST00000510479|ENST00000506955|ENST00000506879|ENST00000510163|ENST00000504130|ENST00000507212|ENST00000505241|ENST00000513502|ENST00000508298|ENST00000506064|ENST00000515394|ENST00000502403|ENST00000510429|ENST00000506432|ENST00000507587	ENST00000515394	0.258775971321127	0.0721717647696095|0.100539918140957|0.00516639019845807|0.00795104300340093|0.00168781370514341|0.05483795258195|0.0734182849213244|0.0610357625086785|0.0106434591204512|0.0437426599654379|0.00100606193540445|0.00114806399585595|0.0732214088375022|0.0069277490200709|0.0059561408415444|0.0299616730150167|0.107227598974989|0.258775971321127|0.0845802831430784	54540	1271	-0.0402253132665613	-0.0402286075487373	5.51551899442688	0.791393835785655	0.993793964391015	FALSE
ACV_vs_NO	ACV	NO	FAM53C	ENSG00000120709	ENST00000512180|ENST00000511595|ENST00000506710|ENST00000434981|ENST00000507506|ENST00000505768|ENST00000511024|ENST00000513056|ENST00000239906|ENST00000511276|ENST00000505136	ENST00000239906	0.848191638866653	0.848191638866653|0.010007328994637|0.00199507882269232|0.0549696339912938|0.00109722623408381|0.00144427728159806|0.0546892646333955|0|0.0048117052646057|0.00104640771404913|0.021747438196992	51307	3665	0.0381180058157415	0.0381195510122543	6.35645779139445	0.791418923881618	0.993793964391015	FALSE
ACV_vs_NO	ACV	NO	SF3B5	ENSG00000169976	ENST00000367569	ENST00000367569	1	1	83443	439	-0.035845226823128	-0.0358493064096377	4.5611286549833	0.79153649213591	0.993793964391015	FALSE
ACV_vs_NO	ACV	NO	PSMB4	ENSG00000159377	ENST00000495288|ENST00000290541|ENST00000495805|ENST00000476467|ENST00000493673|ENST00000474100|ENST00000466425	ENST00000290541	0.894632664242323	0.894632664242323|0.0415704535504693|0.0204029468044609|0.00732163330784984|0.00362378139620515|0.029090613129777|0.00335790756891487	5692	576	0.042600803524895	0.0426024955277993	6.29624889566611	0.791585169362752	0.993793964391015	FALSE
ACV_vs_NO	ACV	NO	LINC01214	ENSG00000243550	ENST00000749944|ENST00000749943|ENST00000749941|ENST00000749942|ENST00000749940|ENST00000749939|ENST00000749938|ENST00000749934|ENST00000665600|ENST00000749931|ENST00000749930|ENST00000749929|ENST00000749928|ENST00000749927|ENST00000749925|ENST00000749926|ENST00000749924|ENST00000749923|ENST00000749922|ENST00000749921|ENST00000749920|ENST00000749919|ENST00000716186|ENST00000749918|ENST00000749917|ENST00000716187|ENST00000471222|ENST00000749932|ENST00000716188|ENST00000692847|ENST00000716189|ENST00000749933|ENST00000749935|ENST00000749945|ENST00000749937|ENST00000749936|ENST00000749916|ENST00000670456|ENST00000716190	ENST00000716190	0.178428699717978	0|0.0189610406580773|0.104780658354962|0.0871601830594608|0.00460386319694364|0.135517805321416|0|0.13203297014476|0.178428699717978|0.0496061925932531|0.00634246305087514|0.00797638177768814|0|0|0|0|0|0|0|0|0|0.0235093261146874|0|0.0970619046962052|0.0220488650237595|0.0150637154980833|0|0.00949128304609761|0|0|0.037370925274829|0.0177271421109414|0|0.027627833835142|0|0|0|0|0.0246887465248398	101928022	863	-0.210377932995488	-0.213922945175578	-1.5758729226611	0.791593591734199	0.993793964391015	FALSE
ACV_vs_NO	ACV	NO	ANKRD33	ENSG00000167612	ENST00000549751|ENST00000548383|ENST00000548526|ENST00000301190|ENST00000340970|ENST00000547119|ENST00000549316|ENST00000550652	ENST00000548526	0.329652300745012	0.205087425030435|0.104462068835482|0|0.054179512944853|0.329652300745012|0.00546701786966326|0.0972482765642408|0.203903398010313	341405	2093	-0.120185175771669	-0.121131471836362	-1.12859908650664	0.791644311879059	0.993793964391015	FALSE
ACV_vs_NO	ACV	NO	OTULIN	ENSG00000154124	ENST00000503023|ENST00000284274|ENST00000850613|ENST00000507335|ENST00000697367|ENST00000514913|ENST00000506417|ENST00000508678	ENST00000284274	0.462112975145898	0.462112975145898|0.200748805162072|0.00269873835309815|0.0396963484027316|0.0556283846122924|0.111179268244791|0.0234153734310286|0.104520106648089	90268	4570	0.0363299506418698	0.0363329944320155	5.37311513749611	0.791655197078602	0.993793964391015	FALSE
ACV_vs_NO	ACV	NO	CEP164	ENSG00000110274	ENST00000525734|ENST00000533153|ENST00000278935|ENST00000525416|ENST00000527609|ENST00000533570|ENST00000639320|ENST00000533675|ENST00000533706|ENST00000529153|ENST00000533223|ENST00000528706|ENST00000532187|ENST00000533433	ENST00000278935	0.230166071229275	0.230166071229275|0.0447376281622771|0.00138787267880439|0.220456340058615|0.0662292252869338|0.00955061407935839|0.004398245325876|0.000434745231499876|0.0466069174375823|0.0933393351208251|0.174698246675226|0.0348641725429988|0.0668165020663408|0.00631408410438864	22897	3148	-0.0364250081991715	-0.0364282994441379	5.32258489969172	0.791664244390682	0.993793964391015	FALSE
ACV_vs_NO	ACV	NO	ENSG00000290082	ENSG00000290082	ENST00000702873	ENST00000702873	1	1	ENSG00000290082	540	0.08702769893744	0.0872409882442176	0.346813243760218	0.791734481599664	0.993793964391015	FALSE
ACV_vs_NO	ACV	NO	SPTLC2	ENSG00000100596	ENST00000216484|ENST00000686627|ENST00000687688|ENST00000692906|ENST00000556607|ENST00000554901|ENST00000554365|ENST00000691887|ENST00000686959|ENST00000557566	ENST00000216484	0.853228548995968	0.853228548995968|0.0191872882429655|0.0370837306483196|0.000929019324855623|0.0340722557225134|0.0065310820990601|0.0231404658702867|0.0048913674710694|0.019882402994819|0.00105383863014279	9517	6676	-0.0437183367438973	-0.0437200227336599	6.48745119246829	0.791772528546278	0.993793964391015	FALSE
ACV_vs_NO	ACV	NO	SEC24C	ENSG00000176986	ENST00000345254|ENST00000465076|ENST00000339365|ENST00000635550|ENST00000477008|ENST00000634508|ENST00000496827	ENST00000345254	0.555073822377044	0.114275625708561|0.555073822377044|0.0375974546687626|0.0154853130137606|0.0264724937384363|0.10707104024511|0.144024250248326	9632	3780	0.0356784223408222	0.035679284587214	7.07487120043128	0.791780638765044	0.993793964391015	FALSE
ACV_vs_NO	ACV	NO	ENSG00000287825	ENSG00000287825	ENST00000667155|ENST00000722872|ENST00000722873|ENST00000722875|ENST00000722874	ENST00000722872	0.519853233566922	0.365481230678282|0.519853233566922|0.0213873356311662|0.0796977364725017|0.013580463651128	ENSG00000287825	1177	-0.100466377106273	-0.100928795785092	-0.315203258904929	0.791811744471471	0.993793964391015	FALSE
ACV_vs_NO	ACV	NO	CRHR2	ENSG00000106113	ENST00000471646|ENST00000506074|ENST00000341843|ENST00000452278|ENST00000348438|ENST00000423776|ENST00000445981|ENST00000462882	ENST00000471646	0.630595681593387	0.00997592418185258|0.0612063500879869|0|0.00704276087204292|0|0.0175452260727592|0.630595681593387|0.273634057191971	1395	2833	-0.112097918307943	-0.112176334568316	2.44573941851827	0.791850248371297	0.993793964391015	FALSE
ACV_vs_NO	ACV	NO	ENSG00000293465	ENSG00000293465	ENST00000380167|ENST00000508366|ENST00000514672|ENST00000718975|ENST00000502523	ENST00000380167	0.59581179880603	0.59581179880603|0.0391188754749469|0.174287763590911|0.166063056623634|0.0247185055044791	ENSG00000293465	2327	-0.08597855672071	-0.0860209800132402	2.82926271293734	0.791905083452524	0.993793964391015	FALSE
ACV_vs_NO	ACV	NO	PRPF19	ENSG00000110107	ENST00000227524|ENST00000540473|ENST00000535326|ENST00000539960|ENST00000539180|ENST00000541371|ENST00000546152	ENST00000227524	0.583332518291089	0.583332518291089|0.00282910071230344|0.00987459792016138|0.0537052571984666|0|0.326905247350448|0.0233532785275318	27339	1710	-0.0401018415523683	-0.0401036104880254	6.30520089809539	0.792006311363779	0.993793964391015	FALSE
ACV_vs_NO	ACV	NO	TPPP3	ENSG00000159713	ENST00000393957|ENST00000564104|ENST00000290942|ENST00000562206|ENST00000561537	ENST00000393957	0.960158038377512	0.0123750141555807|0.960158038377512|0.0050355426008434|0.00895688915943545|0.0134745157066289	51673	1021	0.131357836286304	0.131380220340768	4.23091560638361	0.792023778334255	0.993793964391015	FALSE
ACV_vs_NO	ACV	NO	SCYL3	ENSG00000000457	ENST00000367771|ENST00000367770|ENST00000367772|ENST00000423670|ENST00000470238	ENST00000367771	0.453110810708492	0|0.453110810708492|0.30874439131732|0.0399929116172104|0.198151886356978	57147	3726	0.0395978707996015	0.0396083267739434	3.70413912226863	0.792086788529502	0.993793964391015	FALSE
ACV_vs_NO	ACV	NO	TXLNG	ENSG00000086712	ENST00000398155|ENST00000380122|ENST00000485153	ENST00000380122	0.903004936650435	0.903004936650435|0.0091290377328027|0.0878660256167629	55787	4356	-0.0422328870829151	-0.0422354491661831	5.90760508515408	0.792175246758617	0.993793964391015	FALSE
ACV_vs_NO	ACV	NO	MAPK6-DT	ENSG00000259438	ENST00000561318	ENST00000561318	1	1	112543478	690	-0.0910741252250961	-0.0921076354827749	-1.62410658133472	0.792182298451552	0.993793964391015	FALSE
ACV_vs_NO	ACV	NO	IRF8	ENSG00000140968	ENST00000696884|ENST00000268638|ENST00000565552|ENST00000566369|ENST00000696885|ENST00000696886|ENST00000570088|ENST00000696887|ENST00000563180|ENST00000564617|ENST00000564803|ENST00000696888|ENST00000696889|ENST00000564056|ENST00000696890|ENST00000569607|ENST00000569145|ENST00000562492	ENST00000268638	0.373921556961829	0.373921556961829|0|0.0182963568550314|0.0581682833020098|0|0|0.0382232651162149|0.101918216825346|0|0.0201245812357836|0.0478647806520233|0.0409635951892791|0.072255294957951|0.0431451943622605|0.0615481767075477|0.0458070669593466|0.0469391508514366|0.0308244800239413	3394	1929	0.186503972602778	0.1874586560827	-0.373171433283276	0.792226384120524	0.993793964391015	FALSE
ACV_vs_NO	ACV	NO	TEDC2	ENSG00000162062	ENST00000569496|ENST00000567489|ENST00000565537|ENST00000361837|ENST00000569665|ENST00000569994|ENST00000563531|ENST00000569664|ENST00000483320|ENST00000562253|ENST00000568753|ENST00000565716|ENST00000566580	ENST00000361837	0.339390612674026	0.339390612674026|0.0923308012494086|0.0412807774776808|0|0.0475467810242156|0.0245823332375049|0.108044612702874|0.0854989879800899|0.00274181851712874|0.0164886731493755|0.0166677872930257|0.0716908063560347|0.153736008338635	80178	1205	-0.0489340400018051	-0.0489669124007029	1.96194852928884	0.792229110845259	0.993793964391015	FALSE
ACV_vs_NO	ACV	NO	ENSG00000300481	ENSG00000300481	ENST00000772216	ENST00000772216	1	1	ENSG00000300481	488	-0.106288246404723	-0.107159667865687	-0.787523713593779	0.792242316339425	0.993793964391015	FALSE
ACV_vs_NO	ACV	NO	PLCXD3	ENSG00000182836	ENST00000377801	ENST00000377801	1	1	345557	7447	-0.0976436759705897	-0.0976809557346899	2.99411016313142	0.792390314298412	0.993793964391015	FALSE
ACV_vs_NO	ACV	NO	ENSG00000306293	ENSG00000306293	ENST00000816806	ENST00000816806	1	1	ENSG00000306293	530	0.149376510117322	0.151632417394923	-1.61246270985308	0.792403265373128	0.993793964391015	FALSE
ACV_vs_NO	ACV	NO	ERCC6L2	ENSG00000182150	ENST00000402838|ENST00000683230|ENST00000288985|ENST00000665077|ENST00000683937|ENST00000682748|ENST00000683991|ENST00000683350|ENST00000682394|ENST00000456993|ENST00000682983|ENST00000683156|ENST00000659728|ENST00000653738|ENST00000715566|ENST00000670016|ENST00000683128|ENST00000683176|ENST00000683227|ENST00000653324|ENST00000661047|ENST00000426805|ENST00000466840|ENST00000479391|ENST00000682951|ENST00000668220|ENST00000682148	ENST00000682394	0.175910850274259	0.0413812983510808|0.0112529507023937|0.00578317561484863|0.0889049965815671|0.0170703269554396|0.0214901134762804|0.00423043268219459|0.159146232384731|0.00457373149316885|0.00911743124505108|0.0613955260267266|0.0177973672380185|0.0120385457069752|0.0541780269060407|0.175910850274259|0.000145390236122502|0.01357409889345|0.0192049341510724|0.0208167881361468|0.0134557761037498|0.000618675335711378|0.0586950268895809|0|0.0204983565184243|0.0222117232818448|0.146508224815122	375748	5919	-0.0464081849349278	-0.0464100461750619	6.53704824554969	0.792411565813934	0.993793964391015	FALSE
ACV_vs_NO	ACV	NO	CEP89	ENSG00000121289	ENST00000586628|ENST00000305768|ENST00000591698|ENST00000586984|ENST00000590597|ENST00000593276|ENST00000591205|ENST00000591863|ENST00000592401	ENST00000591863	0.357180138950451	0.17695547052493|0.0202239793159168|0.0795062153896672|0.0505572581433761|0.0270960820272775|0.0451180927568911|0.357180138950451|0.228399519980063|0.0149632429114278	84902	2774	0.0377752777110753	0.0377776693238122	5.86975585203286	0.792439613872498	0.993793964391015	FALSE
ACV_vs_NO	ACV	NO	LINC01619	ENSG00000257242	ENST00000551843|ENST00000549802|ENST00000664336|ENST00000671521|ENST00000546975|ENST00000551563|ENST00000552106|ENST00000775495|ENST00000775493|ENST00000775492|ENST00000689659|ENST00000775491|ENST00000775490|ENST00000775498|ENST00000775496|ENST00000775497|ENST00000551764|ENST00000553207|ENST00000551306|ENST00000552277|ENST00000775494|ENST00000548552	ENST00000775490	0.242637616328267	0.019150258283493|0.0334165278006483|0.0300550606721748|0.187959628947175|0.0275690820818462|0|0.0724420476055392|0.00960043098611899|0.0198276816630182|0.0254146471055753|0.0495067998858048|0.0122296349132163|0.00949066376368939|0.242637616328267|0|0|0|0.210730493365574|0.0227280791236063|0.0272413474742528|0|0	256021	880	0.117106722429312	0.117596671399417	-0.464275228303324	0.792486736384205	0.993793964391015	FALSE
ACV_vs_NO	ACV	NO	SLC61A1	ENSG00000182544	ENST00000546655|ENST00000534842|ENST00000551660|ENST00000329548|ENST00000552097	ENST00000329548	0.755538080014063	0.755538080014063|0.00662783613632243|0.0373438173127314|0.020548878776131|0.179941387760753	84975	948	-0.0394644961189351	-0.0394739712483195	3.84648987585232	0.792519960049212	0.993793964391015	FALSE
ACV_vs_NO	ACV	NO	MZT1	ENSG00000204899	ENST00000377818	ENST00000377818	1	1	440145	1087	-0.0355116277899791	-0.0355155927404081	4.77691371606882	0.792542655455255	0.993793964391015	FALSE
ACV_vs_NO	ACV	NO	PTBP3	ENSG00000119314	ENST00000458258|ENST00000334318|ENST00000374257|ENST00000374255|ENST00000343327|ENST00000487997|ENST00000210227|ENST00000450374	ENST00000374257	0.629834394358715	0.0396102027126305|0.0368036583362121|0.141392447706583|0.0746781775608772|0.629834394358715|0|0.000334510049156066|0.0773466092758262	9991	3920	0.0379967237355739	0.0379976991482043	7.21244238055438	0.792654726652783	0.993793964391015	FALSE
ACV_vs_NO	ACV	NO	LMOD1	ENSG00000163431	ENST00000367288	ENST00000367288	1	1	25802	5576	0.141171866908305	0.141326976558141	1.49606296731367	0.79265621387322	0.993793964391015	FALSE
ACV_vs_NO	ACV	NO	MFRP	ENSG00000235718	ENST00000619721|ENST00000360167|ENST00000449574|ENST00000529147|ENST00000634542|ENST00000526059	ENST00000619721	0.728031892999083	0.000520488316737407|0|0.0459809624457268|0|0.728031892999083|0.225466656238453	83552	3025	-0.165472879210923	-0.165538147056785	2.48142111144503	0.792667665208164	0.993793964391015	FALSE
ACV_vs_NO	ACV	NO	PCDHA10	ENSG00000250120	ENST00000562220|ENST00000307360|ENST00000506939|ENST00000673459	ENST00000307360	0.412057734353996	0.412057734353996|0.186955602206327|0.376184901842417|0.0248017615972594	56139	6859	-0.0824229457687934	-0.082430506905095	5.05718035764662	0.792697208158244	0.993793964391015	FALSE
ACV_vs_NO	ACV	NO	ENSG00000279837	ENSG00000279837	ENST00000623697	ENST00000623697	1	1	ENSG00000279837	464	0.160002835877998	0.163684268382007	-1.99639148093029	0.792707574438273	0.993793964391015	FALSE
ACV_vs_NO	ACV	NO	LOC100289333	ENSG00000291101	ENST00000415793|ENST00000440004|ENST00000426044|ENST00000809886|ENST00000809885|ENST00000809883|ENST00000809884|ENST00000809882|ENST00000809881|ENST00000809880|ENST00000451691|ENST00000809879	ENST00000809886	0.237057049797367	0.205103759923606|0.220787286884513|0.0959038544361284|0.0430518832294837|0.00733867061839772|0.0748465146715928|0.027925804243735|0.0273732373609398|0.0100647612889573|0.0296978486174609|0.0208493289278179|0.237057049797367	100289333	1240	0.0958040584748243	0.0960157433459576	0.980422638256543	0.792719803465886	0.993793964391015	FALSE
ACV_vs_NO	ACV	NO	ENSG00000289119	ENSG00000289119	ENST00000690237|ENST00000730556	ENST00000730556	0.867205946881595	0.132794053118404|0.867205946881595	ENSG00000289119	676	-0.11325823108642	-0.115636671127429	-2.13434393248551	0.792806152728959	0.993793964391015	FALSE
ACV_vs_NO	ACV	NO	FAAH	ENSG00000117480	ENST00000243167|ENST00000468718|ENST00000493735|ENST00000484697|ENST00000489366|ENST00000493636	ENST00000243167	0.505655918831156	0.505655918831156|0.00154089418634876|0.1136711928965|0.133635406341626|0.127416096794163|0.118080490950205	2166	1350	0.0554759284803221	0.0554907294829265	3.70414250917886	0.792808027595044	0.993793964391015	FALSE
ACV_vs_NO	ACV	NO	MRPS18B	ENSG00000204568	ENST00000259873|ENST00000492316|ENST00000472267|ENST00000472229	ENST00000259873	0.988171834142377	0.988171834142377|0.0005509623002933|0.00645933977642593|0.00481786378090416	28973	1256	0.0380366678518437	0.0380403912428997	5.04762591505744	0.792946440755093	0.993793964391015	FALSE
ACV_vs_NO	ACV	NO	RGPD8	ENSG00000169629	ENST00000302558|ENST00000409750|ENST00000522286|ENST00000330575|ENST00000482903|ENST00000496537|ENST00000471422	ENST00000302558	0.612868440733653	0.612868440733653|0|0.0190514624829497|0.079652517118298|0.282252266546649|0.00617531311845106	727851	4370	-0.0375209263115013	-0.0375245495711382	5.2607798001837	0.792948153390241	0.993793964391015	FALSE
ACV_vs_NO	ACV	NO	ZNF551	ENSG00000204519	ENST00000601064|ENST00000282296|ENST00000599402|ENST00000596085	ENST00000282296	0.710140558199813	0.710140558199813|0.0293271366441197|0.226085251284057|0.0344470538720104	90233	3394	0.0440718493780265	0.0440818435572388	3.73809169104848	0.792978615439193	0.993793964391015	FALSE
ACV_vs_NO	ACV	NO	PRMT5-DT	ENSG00000257285	ENST00000668190|ENST00000723461|ENST00000548819|ENST00000702357|ENST00000723463|ENST00000723462|ENST00000548322	ENST00000548322	0.243642966084167	0.243642966084167|0.151858048008265|0.185116838457774|0.02845707655936|0.044487967984549|0.148242082351957|0.198195020553929	101926933	839	-0.116566420064872	-0.116990166502454	0.130890422802869	0.792982263236596	0.993793964391015	FALSE
ACV_vs_NO	ACV	NO	REV1	ENSG00000135945	ENST00000393445|ENST00000258428|ENST00000413697|ENST00000482595|ENST00000465086|ENST00000485487|ENST00000465835|ENST00000438366|ENST00000472000|ENST00000477121|ENST00000481719|ENST00000450415|ENST00000486117|ENST00000491752|ENST00000482887|ENST00000473819	ENST00000393445	0.192459441407293	0.113539182278589|0.192459441407293|0.0333644365214061|0.0129698757073713|0.018084516723638|0.0207262523490947|0.0421562281527519|0.0547052698326937|0.125570916176262|0.0568542450129979|0.0644987719371502|0.00223371582951391|0.0177710138193196|0.0456041547832704|0.151455723054464|0.0480062564141829	51455	2037	-0.0353414024908936	-0.035344220991821	5.4916625418492	0.793022900776765	0.993793964391015	FALSE
ACV_vs_NO	ACV	NO	UPK3BL1	ENSG00000267368	ENST00000340457	ENST00000340457	1	1	100134938	1158	0.0687479939414197	0.0687723037115036	3.19971859278885	0.793047311743402	0.993793964391015	FALSE
ACV_vs_NO	ACV	NO	DBR1	ENSG00000138231	ENST00000698921|ENST00000260803|ENST00000698922|ENST00000698923|ENST00000698924|ENST00000460271|ENST00000698925|ENST00000698926|ENST00000477557|ENST00000463982	ENST00000260803	0.795850687590681	0.795850687590681|0.0538811897005752|0.0608931431755111|0|0.0163580861835087|0.00457389220411938|0.0132981017503328|0.0543256212721285|0.000819278123143801|0	51163	2289	0.0353544743874009	0.0353618184542998	4.15961270553894	0.793072570757699	0.993793964391015	FALSE
ACV_vs_NO	ACV	NO	ENSG00000303623	ENSG00000303623	ENST00000796159	ENST00000796159	1	1	ENSG00000303623	159	-0.113275869214527	-0.114429453824552	-1.16036046468015	0.793176712128082	0.993793964391015	FALSE
ACV_vs_NO	ACV	NO	CFAP161	ENSG00000156206	ENST00000560091|ENST00000561216|ENST00000286732	ENST00000286732	0.757235773523479	0.757235773523479|0.211302363977124|0.0314618624993971	161502	1151	0.128111480435112	0.128364306485643	0.608589793774363	0.793202615849805	0.993793964391015	FALSE
ACV_vs_NO	ACV	NO	RPS12	ENSG00000112306	ENST00000230050|ENST00000484616	ENST00000230050	0.916970262165844	0.916970262165844|0.0830297378341558	6206	310	0.0368862496473631	0.0368871428242345	7.02280931490526	0.793208359109748	0.993793964391015	FALSE
ACV_vs_NO	ACV	NO	ENSG00000289089	ENSG00000289089	ENST00000692673	ENST00000692673	1	1	ENSG00000289089	1006	-0.225136575881221	-0.226644010785016	-0.53320427953322	0.793217751442689	0.993793964391015	FALSE
ACV_vs_NO	ACV	NO	TBC1D10A	ENSG00000099992	ENST00000215790|ENST00000467596|ENST00000462073|ENST00000403477|ENST00000403362|ENST00000433426|ENST00000466666|ENST00000437122|ENST00000393906|ENST00000490449	ENST00000215790	0.663720877438208	0.663720877438208|0|0.00301200135554459|0.00548310846863609|0.0167834855096189|0.180259698146194|0.0336675412677005|0.0368399251819507|0.00028981219984755|0.0599435504322994	83874	1664	-0.0539147688006719	-0.053924976909355	3.65512422308742	0.793234273323175	0.993793964391015	FALSE
ACV_vs_NO	ACV	NO	SNX18	ENSG00000178996	ENST00000326277|ENST00000381410|ENST00000343017	ENST00000381410	0.95964203067804	0.000618709863096043|0.0397392594588638|0.95964203067804	112574	4393	0.0354112812326288	0.0354139319272175	5.53732373314795	0.7932733075858	0.993793964391015	FALSE
ACV_vs_NO	ACV	NO	NTPCR	ENSG00000135778	ENST00000494689|ENST00000366628|ENST00000490807|ENST00000496662|ENST00000366627|ENST00000479125|ENST00000487953|ENST00000490098	ENST00000494689	0.392628622359403	0.0373882941485528|0.167517447159889|0.0496049620609137|0.014582496785859|0.0151546011373174|0.246468831939245|0.392628622359403|0.0766547444088201	84284	1641	0.0360192797374223	0.0360222661191718	5.27540244259769	0.793498313280822	0.993898678908769	FALSE
ACV_vs_NO	ACV	NO	COX7C	ENSG00000127184	ENST00000511472|ENST00000505430|ENST00000247655|ENST00000509578|ENST00000515763|ENST00000513124|ENST00000510447	ENST00000247655	0.770927345964998	0.770927345964998|0.000148318583553498|0.00325588637922922|0.00103959092063109|0.216360578095755|0.00012684327852723|0.00814143677730625	1350	266	-0.0356426659641611	-0.0356436466011649	6.80926293134163	0.793508732016781	0.993898678908769	FALSE
ACV_vs_NO	ACV	NO	ERCC6L	ENSG00000186871	ENST00000373657|ENST00000334463	ENST00000334463	0.965757619089642	0.965757619089642|0.034242380910358	54821	4468	-0.0717979670870555	-0.0718827176772148	1.84580252525708	0.793536610125988	0.993898678908769	FALSE
ACV_vs_NO	ACV	NO	TMCC3	ENSG00000057704	ENST00000261226|ENST00000551457|ENST00000548918|ENST00000552239	ENST00000261226	0.866270640485243	0.866270640485243|0.0470252066906521|0.0641166684609291|0.0225874843631759	57458	5175	-0.0646193202702944	-0.064630290202182	4.14394471728423	0.793546135870337	0.993898678908769	FALSE
ACV_vs_NO	ACV	NO	ENSG00000259642	ENSG00000259642	ENST00000618735|ENST00000560255	ENST00000560255	1	1|0	ENSG00000259642	3659	0.0459880558078893	0.0460273686445516	1.90501517962407	0.793576336049558	0.993898678908769	FALSE
ACV_vs_NO	ACV	NO	HLX	ENSG00000136630	ENST00000549319|ENST00000366903|ENST00000427693	ENST00000366903	0.901040037922379	0.901040037922379|0|0.0989599620776216	3142	2213	0.237998021178984	0.239253525164281	-0.547684030399266	0.793618880081661	0.993898678908769	FALSE
ACV_vs_NO	ACV	NO	ETFBKMT	ENSG00000139160	ENST00000412352|ENST00000395763|ENST00000538463|ENST00000357721|ENST00000539633|ENST00000538391	ENST00000357721	0.416057057961194	0.416057057961194|0.347324245476624|0.0166036831727385|0.057593376793681|0.108860861309263|0.0535607752864997	254013	2995	0.0702426561014706	0.0703119943757501	1.68421808633049	0.793697370714528	0.993898678908769	FALSE
ACV_vs_NO	ACV	NO	ACTN1	ENSG00000072110	ENST00000193403|ENST00000394419|ENST00000684287|ENST00000682522|ENST00000684639|ENST00000683198|ENST00000683780|ENST00000684638|ENST00000553882|ENST00000684182|ENST00000683225|ENST00000682130|ENST00000682291|ENST00000682298|ENST00000682331|ENST00000682378|ENST00000682381|ENST00000683069|ENST00000683267|ENST00000684146|ENST00000684340|ENST00000684598|ENST00000556083|ENST00000684713|ENST00000438964|ENST00000679147|ENST00000376839|ENST00000555075|ENST00000682559|ENST00000538545|ENST00000683342|ENST00000544964|ENST00000553290|ENST00000556432|ENST00000556343|ENST00000555616|ENST00000556433|ENST00000554508|ENST00000683261|ENST00000684096|ENST00000554158|ENST00000553370|ENST00000682602|ENST00000553779|ENST00000556571|ENST00000553659|ENST00000556203	ENST00000193403	0.58927332998535	0.58927332998535|0.00553792121206694|0|0|0.00156153932762883|0.000509331190547176|0.0562342278375358|0.00365064506792794|0.0175043271947713|0.00245060862109519|0.0361427578655954|0.000372636336745142|0.000216191515752782|0.0727379358878882|0.00365422409606214|0.0238237292534204|0.0170410259454889|0.0176610378221163|0.0128986606007536|0.0207509622240111|0.00269030921319857|0.000343382690543933|0.000115663610005882|0|0|0.0144380228066388|0.00639246035098466|0.000340644735645697|0.00256966246436123|0.00145110522834488|0.0155446183634336|5.29379014371148e-05|0.0011066576808263|0.00841008667796223|0.0120098851667983|0.0149799133455978|9.53842085108398e-05|0.00787518729986884|0.0102712679050603|0.0109153641375936|0.00155766749894362|0.0066220431845636|0|0|0|0|0.000196643544922835	87	3519	-0.0570137160020294	-0.0570161462609421	6.23818198731284	0.793700813373959	0.993898678908769	FALSE
ACV_vs_NO	ACV	NO	NAPG	ENSG00000134265	ENST00000580483|ENST00000322897|ENST00000580224|ENST00000582978|ENST00000580746|ENST00000582472|ENST00000583367	ENST00000322897	0.761432803116602	0.761432803116602|0|0.10765868083448|0.0492822960060507|0.017503511470732|0.0508047497514992|0.0133179588206366	8774	2457	-0.0392558252691892	-0.0392578492156378	6.08044877674547	0.793727615069286	0.993898678908769	FALSE
ACV_vs_NO	ACV	NO	SQSTM1	ENSG00000161011	ENST00000506042|ENST00000514093|ENST00000506690|ENST00000512234|ENST00000422245|ENST00000481335|ENST00000464493|ENST00000508284|ENST00000626660|ENST00000453046|ENST00000504627|ENST00000389805|ENST00000510187|ENST00000360718|ENST00000485412|ENST00000466342	ENST00000360718	0.393930816354463	0.393930816354463|0.215955658897518|0.00227639527729952|0.00517835250625922|0.00125262679103365|0.0369577118478745|0.00553361291682326|0.0180108246718772|0.000155862230911971|0.00252466350060561|0.00915853543492152|0.0623820170489757|0.161350453308481|0.00787327913582111|0.0746961302753233|0.00276305980181216	8878	1878	0.0393929327306879	0.0393937218470811	7.21693148643937	0.793751971934495	0.993898678908769	FALSE
ACV_vs_NO	ACV	NO	ZNF726	ENSG00000213967	ENST00000525354|ENST00000334589|ENST00000531821|ENST00000594466|ENST00000575986	ENST00000531821	0.354067810497157	0.0189206399387298|0.265373825240383|0.354067810497157|0.154911301950802|0.206726422372929	730087	1254	-0.350530925371063	-0.354839671288915	-1.08390054349359	0.793881117198228	0.99401091306768	FALSE
ACV_vs_NO	ACV	NO	ARLNC1	ENSG00000260896	ENST00000652422|ENST00000650661|ENST00000652149|ENST00000652701|ENST00000562231|ENST00000651724|ENST00000652211|ENST00000650926|ENST00000651582|ENST00000650680|ENST00000651739|ENST00000652646|ENST00000651118|ENST00000650994|ENST00000652403|ENST00000651119|ENST00000652512|ENST00000651859|ENST00000652020|ENST00000651980|ENST00000652538|ENST00000650974|ENST00000651072|ENST00000651617|ENST00000651780|ENST00000652668|ENST00000652662|ENST00000651313|ENST00000651594|ENST00000650729|ENST00000652077|ENST00000652137|ENST00000651153|ENST00000651640|ENST00000651120|ENST00000651389|ENST00000652507|ENST00000651730|ENST00000651276|ENST00000650943|ENST00000650965|ENST00000652198|ENST00000651082|ENST00000652275|ENST00000651478|ENST00000652187|ENST00000652349|ENST00000569356|ENST00000561519|ENST00000651521|ENST00000563626|ENST00000651473|ENST00000651631|ENST00000807040	ENST00000652422	0.601275680999985	0|0.00329826685006878|0|0|0.0137164781761984|0|0|0|0|0.00785738651994498|0|0|0|0|0|0|0|0|0.118481605233246|0|0.00951757683052137|0|0|0.0322560567990595|0|0|0.0189337473733713|0.0561556406376833|0|0|0|0|0|0|0|0|0|0|0|0.0422491575773699|0|0|0|0.0462584030025524|0|0.601275680999985|0|0|0|0|0|0|0|0.05	100996425	1974	-0.44851706112804	-0.48123336776517	-2.34859388996823	0.794004279768303	0.994114562993538	FALSE
ACV_vs_NO	ACV	NO	CCDC13	ENSG00000244607	ENST00000310232|ENST00000466031|ENST00000472921|ENST00000482100|ENST00000479576|ENST00000492806|ENST00000435327	ENST00000492806	0.471522854059463	0.0315857406945214|0.101441912187112|0.013282230508795|0.0148704735161365|0.348197991988978|0.0190987970449938|0.471522854059463	152206	1188	-0.0815026856502063	-0.0816693473871352	0.822737123738228	0.794042931541604	0.994114562993538	FALSE
ACV_vs_NO	ACV	NO	NRK	ENSG00000123572	ENST00000243300|ENST00000536164|ENST00000428173|ENST00000540278	ENST00000243300	0.888677675767424	0.888677675767424|0.0111208846320514|0.0441689942569595|0.0560324453435657	203447	7706	-0.173656481351949	-0.173761183250927	2.67863300181437	0.794101220783782	0.994138064755292	FALSE
ACV_vs_NO	ACV	NO	CPLANE1-AS1	ENSG00000286193	ENST00000730857|ENST00000651145|ENST00000650795|ENST00000689365|ENST00000730856|ENST00000659285|ENST00000730858	ENST00000730858	0.371120169938784	0.111572626267539|0.31434205904688|0.109563738067637|0.00745706002528006|0.0683625206144762|0.0175818260394052|0.371120169938784	105374727	653	-0.0996790418810774	-0.100164477751122	-0.786689126047892	0.794149513302145	0.994149049867738	FALSE
ACV_vs_NO	ACV	NO	ENSG00000257052	ENSG00000257052	ENST00000751147|ENST00000544421|ENST00000751148	ENST00000544421	0.632890090210082	0.632890090210082|0.337592196078417|0.0295177137115007	ENSG00000257052	1290	0.103680761838964	0.105005107962594	-1.79000433438326	0.794204904378241	0.994168919711569	FALSE
ACV_vs_NO	ACV	NO	ENSG00000275494	ENSG00000275494	ENST00000613406	ENST00000613406	1	1	ENSG00000275494	331	0.0563554233257946	0.0564939186920922	0.416615084283492	0.794270877464594	0.994202033255886	FALSE
ACV_vs_NO	ACV	NO	PRPF18	ENSG00000165630	ENST00000417658|ENST00000378572|ENST00000320054|ENST00000601460|ENST00000595538|ENST00000596044|ENST00000601075|ENST00000597920|ENST00000615691|ENST00000440878|ENST00000617260|ENST00000614899|ENST00000601758|ENST00000599639|ENST00000596499|ENST00000613467|ENST00000599378|ENST00000616949|ENST00000622389|ENST00000612284|ENST00000613937|ENST00000600249|ENST00000614991|ENST00000596235|ENST00000613332|ENST00000621308|ENST00000620849|ENST00000612515|ENST00000619389|ENST00000419851|ENST00000610395|ENST00000613191|ENST00000594575|ENST00000621532|ENST00000619944|ENST00000612296|ENST00000613992|ENST00000618688|ENST00000593351|ENST00000615209|ENST00000622799|ENST00000619884|ENST00000611235|ENST00000618536|ENST00000613031|ENST00000612602|ENST00000600511|ENST00000617534|ENST00000593358|ENST00000612304|ENST00000620600|ENST00000616092|ENST00000612960|ENST00000621394|ENST00000616222|ENST00000620488|ENST00000616861|ENST00000598625|ENST00000430721	ENST00000378572	0.387690507092601	0.00345085486386235|0.387690507092601|0.0171444601716724|0.007781942641464|0.0129059363670483|0.00238797296901552|0.00412232870848306|0|0.00417553336780476|0.000172747048288931|0|5.51370435234957e-05|0|0.00653769063137743|0.00892730745155716|0.0156355663103706|0.0553100936581106|0.00221742470716036|0|0.073334209948028|0.00223634174495126|0.00610443864572071|0.00027666307128964|0.0124804087616084|0.000143058816718872|9.57758869219239e-05|0|0.00430537920154885|0|0.0114912275077859|0|0|0.000467614151953929|0.000753934155368126|0.112147069551369|0.0106026617468209|0.0933785815545031|0.0234305073064778|0.00398324812715829|0.000871356776649702|0.000147082026786941|0.00248515841578877|0.00666774577947691|0.047750090021562|0|0|0.00484114752184839|0.000140873484603801|0.000893351852040229|0.000112651678553722|0.000400400271977089|0|0.000663224641010705|0.000925085484312435|0.000130681642195551|0.0010043425393882|0|0.0451761102766901|0.00404407437654994	8559	936	-0.0368918954377031	-0.0368957635359222	5.03209231670496	0.794443463577667	0.994323826885982	FALSE
ACV_vs_NO	ACV	NO	ELOVL2	ENSG00000197977	ENST00000354666	ENST00000354666	1	1	54898	3309	-0.0614106100110449	-0.0614203769805232	4.62434752336114	0.794477359957206	0.994323826885982	FALSE
ACV_vs_NO	ACV	NO	FGF8	ENSG00000107831	ENST00000320185|ENST00000344255|ENST00000469792|ENST00000618991|ENST00000485728|ENST00000346714|ENST00000347978	ENST00000344255	0.298659960587946	0.0855256152695851|0.298659960587946|0.0434782608695652|0.163211480883463|0.0949921456162024|0.242243593265912|0.0718889435073261	2253	707	-0.1363055410806	-0.13928853735971	-1.95107703558417	0.794521937400928	0.994323826885982	FALSE
ACV_vs_NO	ACV	NO	ENSG00000288752	ENSG00000288752	ENST00000689912|ENST00000786508	ENST00000689912	0.954186537237352	0.954186537237352|0.0458134627626482	ENSG00000288752	1457	-0.0577057811517515	-0.0577742661164071	1.33760499609036	0.794526277698533	0.994323826885982	FALSE
ACV_vs_NO	ACV	NO	ENSG00000279434	ENSG00000279434	ENST00000624600	ENST00000624600	1	1	ENSG00000279434	1418	0.0721940954919526	0.0723675850952081	0.606123359261073	0.794674845975619	0.994324010357848	FALSE
ACV_vs_NO	ACV	NO	PINCR	ENSG00000224294	ENST00000758477|ENST00000440955|ENST00000758484|ENST00000758482|ENST00000758483|ENST00000758480|ENST00000758481|ENST00000758478|ENST00000758479	ENST00000758482	0.221752036542142	0.124713232391355|0.133476376559424|0.00405770853890503|0.123870948023618|0.0897498518593001|0.0645555486900736|0.221752036542142|0.102355288038242|0.13546900935694	101927501	683	0.144333380471451	0.145999534425663	-1.3262388809299	0.794724429148709	0.994324010357848	FALSE
ACV_vs_NO	ACV	NO	ENSG00000287306	ENSG00000287306	ENST00000654329	ENST00000654329	1	1	ENSG00000287306	2338	0.113557196364367	0.114780151646712	-1.42777253085904	0.794780840613571	0.994324010357848	FALSE
ACV_vs_NO	ACV	NO	ENSG00000260879	ENSG00000260879	ENST00000564063	ENST00000564063	1	1	ENSG00000260879	983	-0.0676857886731684	-0.0679664151037853	-0.130179097575066	0.794895348060361	0.994324010357848	FALSE
ACV_vs_NO	ACV	NO	BAIAP3	ENSG00000007516	ENST00000565665|ENST00000397488|ENST00000711111|ENST00000562208|ENST00000568887|ENST00000426824|ENST00000567203|ENST00000711102|ENST00000711103|ENST00000711104|ENST00000564213|ENST00000711105|ENST00000567825|ENST00000324385|ENST00000421665|ENST00000561793|ENST00000568198|ENST00000711106|ENST00000711107|ENST00000711108|ENST00000711109|ENST00000561602|ENST00000566389|ENST00000711110	ENST00000426824	0.171970730214037	0.0107085289287923|0.123856626659347|0.0204753225924708|0.171970730214037|0.0615679698649742|0.00393854686992473|0.0153566701944708|0|0.0677938109753544|0.096478899713495|0.112716857259116|0.0352414238503374|0.0607827992127299|0.000956137963902693|0.0895005696567284|0.000228245146961373|0|0.00106310718581657|0.00652914271117067|0|0|0.0376892642809523|0.0343639670746805|0.0487813796447379	8938	3847	0.0530364413944894	0.0530398742189699	5.4730968687318	0.794925624536498	0.994324010357848	FALSE
ACV_vs_NO	ACV	NO	SURF6	ENSG00000148296	ENST00000372022|ENST00000468290	ENST00000372022	0.942244737926508	0.942244737926508|0.0577552620734924	6838	4620	-0.035156150319632	-0.0351596895971019	4.93850491907715	0.794992425261367	0.994324010357848	FALSE
ACV_vs_NO	ACV	NO	LOC105375478	ENSG00000289578	ENST00000688734|ENST00000787120|ENST00000787123|ENST00000787122|ENST00000787121|ENST00000787124|ENST00000787132|ENST00000787126|ENST00000787125|ENST00000787133|ENST00000787134|ENST00000787130|ENST00000787129|ENST00000787128|ENST00000787131|ENST00000787127|ENST00000787135	ENST00000787130	0.157474604165458	0.148141551241308|0|0.139047710892376|0.0147941598149739|0|0|0|0.0903594988657347|0.00579022192266634|0.005217082142835|0.0680875083513081|0.157474604165458|0.123194918347101|0.000154549357508464|0.00766818665458764|0.127871973074568|0.112198035169574	105375478	686	0.188950316719406	0.189041763701356	3.00594087749972	0.795004985763654	0.994324010357848	FALSE
ACV_vs_NO	ACV	NO	ASB4	ENSG00000005981	ENST00000257621|ENST00000428113|ENST00000325885	ENST00000325885	0.772208566544185	0.0830582204044798|0.772208566544185|0.144733213051335	51666	2978	0.366496666440079	0.377054845925093	-1.34940754121191	0.795046791980732	0.994324010357848	FALSE
ACV_vs_NO	ACV	NO	SLIT2-IT1	ENSG00000248228	ENST00000728680|ENST00000515882|ENST00000728682|ENST00000728681	ENST00000515882	0.384515047748683	0.384515047748683|0.345953038694619|0.0568444076612585|0.212687505895439	100505893	286	-0.215066541502417	-0.219711393844416	-2.20035081128165	0.795050247141262	0.994324010357848	FALSE
ACV_vs_NO	ACV	NO	LOC122526780	ENSG00000282936	ENST00000634965|ENST00000713584	ENST00000634965	0.991704055742673	0.991704055742673|0.00829594425732663	122526780	11260	-0.0423052620181018	-0.042316680091618	3.55648710981558	0.795132087325587	0.994324010357848	FALSE
ACV_vs_NO	ACV	NO	ENSG00000287862	ENSG00000287862	ENST00000815254|ENST00000815243|ENST00000815249|ENST00000668454|ENST00000655360|ENST00000815244|ENST00000815250|ENST00000815246|ENST00000815245|ENST00000815251|ENST00000815247|ENST00000815248|ENST00000659578|ENST00000718054|ENST00000815253|ENST00000815252|ENST00000815255|ENST00000690871	ENST00000815255	0.182331482998403	0.131032829516126|0.0803135523641059|0.0215615106154795|0.00823544380325463|0|0.126678133986535|0.0380957763621456|0.0295630462004618|0.0132734463855155|0.0117290357577773|0|0.11622807051813|0.0172421638218739|0.0828819720302133|0.0515007980550925|0.0632147971623854|0.0261179404224998|0.182331482998403	ENSG00000287862	987	0.109765143943242	0.110271400410152	-0.719023017702271	0.795138863313976	0.994324010357848	FALSE
ACV_vs_NO	ACV	NO	ZNF334	ENSG00000198185	ENST00000615481|ENST00000692313|ENST00000347606|ENST00000457685|ENST00000593880|ENST00000625284|ENST00000596323	ENST00000692313	0.251567693222524	0.104998795220676|0.182384052495994|0.159320132030172|0.140943637661341|0.00657156985490057|0.154214119514392|0.251567693222524	55713	3689	0.0366403173330602	0.0366474350245972	4.30668474241031	0.795148667275691	0.994324010357848	FALSE
ACV_vs_NO	ACV	NO	GLT8D2	ENSG00000120820	ENST00000360814|ENST00000546436|ENST00000548660|ENST00000552572|ENST00000550816|ENST00000546851|ENST00000547583	ENST00000360814	0.366740846420947	0.366740846420947|0.316994740892008|0.0146037289482879|0.0118651872625509|0.219808992791555|0.0483741916932192|0.0216123119914321	83468	1493	-0.0832924412367611	-0.0833764942747357	2.31687399217501	0.795175376371742	0.994324010357848	FALSE
ACV_vs_NO	ACV	NO	ENSG00000273893	ENSG00000273893	ENST00000610430	ENST00000610430	1	1	ENSG00000273893	446	-0.0776704854187888	-0.0777920448177795	1.20172404465368	0.795236713700715	0.994324010357848	FALSE
ACV_vs_NO	ACV	NO	GNPDA2	ENSG00000163281	ENST00000608855|ENST00000609092|ENST00000295448|ENST00000507917|ENST00000507534|ENST00000509756|ENST00000511187	ENST00000295448	0.329280383449672	0.329280383449672|0.120828111274353|0.133331550190062|0.264090328512049|0.0331878679503458|0.0510755759134313|0.0682061827100878	132789	1972	0.037739281776755	0.0377440509378512	4.84903660601762	0.795302935761932	0.994324010357848	FALSE
ACV_vs_NO	ACV	NO	CILP2	ENSG00000160161	ENST00000586018|ENST00000291495|ENST00000588333	ENST00000291495	0.951272749666673	0.951272749666673|0.0363711762806202|0.0123560740527068	148113	3833	-0.0554074436089861	-0.0554239411226666	3.26118077380664	0.795316832851714	0.994324010357848	FALSE
ACV_vs_NO	ACV	NO	ZNF77	ENSG00000175691	ENST00000314531|ENST00000588050	ENST00000314531	0.917832005227124	0.917832005227124|0.0821679947728752	58492	1991	0.0458158694322221	0.0458376715436245	2.8302446522216	0.795462890210032	0.994324010357848	FALSE
ACV_vs_NO	ACV	NO	KLHL41	ENSG00000239474	ENST00000284669|ENST00000480330|ENST00000463400	ENST00000284669	0.999259692651571	0.999259692651571|0.000740307348428712|0	10324	2159	-0.407665675823304	-0.40833595699516	3.3203570170831	0.795596774971337	0.994324010357848	FALSE
ACV_vs_NO	ACV	NO	NCOA1	ENSG00000084676	ENST00000348332|ENST00000496333|ENST00000406961|ENST00000469850|ENST00000405141|ENST00000407230|ENST00000483904|ENST00000288599|ENST00000395856|ENST00000486198|ENST00000493773	ENST00000288599	0.345541738738739	0.345541738738739|0.190839337782057|0.0601968299720172|0.0406640849336056|0.107982846331621|0.0704706238429901|0.0374063964562737|0.0560912327265734|0.0161946172249755|0.00802261308823967|0.066589678902907	8648	6186	0.0422047437918467	0.0422059155811618	7.15982994473436	0.795625236595846	0.994324010357848	FALSE
ACV_vs_NO	ACV	NO	ENSG00000262772	ENSG00000262772	ENST00000736278|ENST00000736272|ENST00000736271|ENST00000736276|ENST00000736275|ENST00000736277|ENST00000736269|ENST00000736267|ENST00000736266|ENST00000736270|ENST00000736274|ENST00000736268|ENST00000736273|ENST00000667764|ENST00000576963	ENST00000736267	0.181203575342413	0.160946005105654|0.13647382677839|0.010637558342459|0.181203575342413|0.0976994956169286|0.0193139193996123|0.0978595656456672|0.0849524348905831|0.0351699683243327|0.0114249672786183|0.0700547138173552|0.0177520742537414|0.0236084629993584|0.0529034322048871|0	ENSG00000262772	1545	0.0903586370124881	0.0906127855902806	0.67286075669579	0.795636636162376	0.994324010357848	FALSE
ACV_vs_NO	ACV	NO	LINC02263	ENSG00000236922	ENST00000717599|ENST00000717600|ENST00000668339|ENST00000654670|ENST00000717601|ENST00000666918|ENST00000654527|ENST00000656442|ENST00000655906|ENST00000717555|ENST00000717602|ENST00000420701|ENST00000717603|ENST00000426240|ENST00000717499|ENST00000668361|ENST00000448804|ENST00000717637|ENST00000419264|ENST00000717604|ENST00000717605|ENST00000828268|ENST00000717606|ENST00000662639|ENST00000717556|ENST00000659910|ENST00000668756|ENST00000717557|ENST00000655627|ENST00000717500|ENST00000717501|ENST00000670630|ENST00000671671|ENST00000717639|ENST00000667220|ENST00000669946|ENST00000717502|ENST00000828269|ENST00000717640|ENST00000717608|ENST00000670348|ENST00000658771|ENST00000717607|ENST00000690735|ENST00000717641|ENST00000656637|ENST00000717642|ENST00000717643|ENST00000828266|ENST00000717558|ENST00000828267|ENST00000717503|ENST00000717644|ENST00000717645|ENST00000828265|ENST00000717504|ENST00000717505|ENST00000626258|ENST00000667115|ENST00000717609|ENST00000664454|ENST00000665403|ENST00000717610|ENST00000437514|ENST00000660654|ENST00000665215|ENST00000717646|ENST00000422145|ENST00000662705|ENST00000717611|ENST00000665422|ENST00000667741|ENST00000671002|ENST00000600624|ENST00000717559|ENST00000717638|ENST00000608048|ENST00000668162|ENST00000615833|ENST00000717647|ENST00000630321	ENST00000669946	0.189811252623917	0.0092312848301116|0.00357308422781569|0|0.00347581790705344|0|0.0199632774177256|0.00648633154779278|0|0|0.00747637534401633|0.00882111344517918|0.00352869311956864|0.00514709587600249|0.0196846657037323|0.173587303904879|0.016308686270694|0.0118023829142681|0.0212206480707682|0.0136340436404884|0|0.0177342407358522|0.0100418207245354|0|0.0021472890878636|0.00186964531211385|0.0188147528665627|0|0.0365457346239906|0.00970701435790144|0|0.00474132712964982|0|0|0.0188687734102782|0.189811252623917|0.0308392529711568|0|0|0.0269481799925932|0.0141703740642755|0.00724869392961656|0.0241197082710168|0|0|0.00364125824382035|0|0.00681496749050061|0|0.0234988501980094|0|0.0182597506456879|0.000640019658750644|0.0394604155828542|0.0106602655461067|0.00443033452240355|0|0|0|0|0.00814551649151907|0|0.00529622043530705|0.0204773515965759|0|0|0.0452040656085306|0|0.0122325427097474|0.0226618428192508|0.00527347462249659|0|0|0|0|0.0178868405102345|0|0.00640622696998815|0|0|0.00274764490115211|0.00871354712564537	105377390	1013	-0.102305856263049	-0.10272726943545	0.16882973912844	0.795843964660073	0.994324010357848	FALSE
ACV_vs_NO	ACV	NO	PELI3	ENSG00000174516	ENST00000618547|ENST00000349459|ENST00000320740|ENST00000532970|ENST00000524466|ENST00000526296|ENST00000531856|ENST00000527230|ENST00000528752	ENST00000349459	0.475609191775077	0.180914057326527|0.475609191775077|0.10769411813355|0.0895922409096621|0.0278695157473561|0.117132144564173|0|0.000759058803337532|0.000429672740317257	246330	2311	-0.0397007291323799	-0.0397076373543898	4.21186972594021	0.795848438016879	0.994324010357848	FALSE
ACV_vs_NO	ACV	NO	FAM186B	ENSG00000135436	ENST00000548841|ENST00000533372|ENST00000551047|ENST00000532262|ENST00000257894	ENST00000257894	0.520815705773817	0.520815705773817|0.114790878401333|0.254732188131691|0.0376491763697514|0.0720120513234069	84070	3550	-0.108984871780006	-0.109669058938416	-0.834795072116561	0.795854208448872	0.994324010357848	FALSE
ACV_vs_NO	ACV	NO	ENSG00000229422	ENSG00000229422	ENST00000417533	ENST00000417533	1	1	ENSG00000229422	767	-0.0758349752976921	-0.0759420714212964	1.16441667290983	0.795887152345868	0.994324010357848	FALSE
ACV_vs_NO	ACV	NO	PCBD2	ENSG00000132570	ENST00000512783|ENST00000254908|ENST00000504352|ENST00000510013	ENST00000254908	0.659853168105488	0.659853168105488|0.0377233341774573|0.08495033327824|0.217473164438815	84105	2354	-0.0567932599680197	-0.0568085764742154	3.57402919872623	0.795887986780732	0.994324010357848	FALSE
ACV_vs_NO	ACV	NO	ENSG00000254929	ENSG00000254929	ENST00000605970|ENST00000431840	ENST00000431840	0.721561824488257	0.721561824488257|0.278438175511743	ENSG00000254929	1216	0.0488487701827156	0.0488896222239352	1.85537330774877	0.795934301963913	0.994324010357848	FALSE
ACV_vs_NO	ACV	NO	KIAA1217	ENSG00000120549	ENST00000376462|ENST00000481700|ENST00000636305|ENST00000376456|ENST00000376452|ENST00000430453|ENST00000458595|ENST00000376454|ENST00000635504|ENST00000438429|ENST00000696626|ENST00000307544|ENST00000396446|ENST00000376451|ENST00000396445|ENST00000460373|ENST00000635163|ENST00000492009	ENST00000376454	0.220845917644763	0.0184844209657584|0.126322670739922|0.0627797451917127|0.220845917644763|0.0155551691300941|0.0495336335591969|0.0879928380975195|0.000878329696458585|0.0198635906717629|0.0304000856281048|0.170941991495357|0.0196233837222241|0.0492098995611664|0.0646091246992811|0.0278331343821891|0.00417297437578605|0.006978385886456|0.0239747045522469	56243	6296	-0.100778028460531	-0.100793418767946	4.51817852944953	0.795955694861771	0.994324010357848	FALSE
ACV_vs_NO	ACV	NO	TRIM66	ENSG00000166436	ENST00000525788|ENST00000705689|ENST00000646038|ENST00000481014|ENST00000705690|ENST00000705691|ENST00000529211|ENST00000530502|ENST00000531498|ENST00000529057|ENST00000705692|ENST00000705693|ENST00000644261	ENST00000525788	0.298270372802495	0.0412337668819666|0.298270372802495|0.123054545995722|0.037504790924803|0.132913163848273|0.0502752405007107|0.0345500807733099|0.05246202564482|0.0814287240632849|0|0.0546499145493398|0.0637923325432767|0.0298650414719989	9866	5818	-0.0723380657153819	-0.0723474360402091	4.76914050636462	0.795974469154623	0.994324010357848	FALSE
ACV_vs_NO	ACV	NO	TMEM38A	ENSG00000072954	ENST00000187762|ENST00000595452|ENST00000599479	ENST00000187762	0.801242946197425	0.801242946197425|0.188675374621299|0.0100816791812768	79041	2186	0.0627093066435837	0.062724318812296	3.6561477230767	0.796045063438197	0.994324010357848	FALSE
ACV_vs_NO	ACV	NO	SON	ENSG00000159140	ENST00000356577|ENST00000704334|ENST00000475072|ENST00000381692|ENST00000695559|ENST00000300278|ENST00000455528|ENST00000381679|ENST00000492229|ENST00000436227|ENST00000421541|ENST00000429093|ENST00000474355|ENST00000457208|ENST00000467616|ENST00000484294|ENST00000473102|ENST00000470533|ENST00000478183|ENST00000465834|ENST00000477419|ENST00000491794	ENST00000492229	0.394297926441267	0.047045286512962|0.121809878757869|0.155503133178874|0.000732773984376155|0.00965369035212899|0.0124535110833337|0.110090889051952|0.00294288036263069|0|0.0015386754474272|0.000732358231997886|0.000109664223831172|0|0.0368207728072483|0.00468073228380593|0.0145452173323519|0.0490548335822126|0|0.031640644631601|0.394297926441267|0.000173925639697962|0.00617320609443258	6651	3521	0.036790109998258	0.0367904041505326	8.78962973937326	0.796081957941324	0.994324010357848	FALSE
ACV_vs_NO	ACV	NO	LINC01456	ENSG00000225882	ENST00000844922|ENST00000844921|ENST00000844923|ENST00000844925|ENST00000844924|ENST00000844926|ENST00000844930|ENST00000844932|ENST00000844931|ENST00000844929|ENST00000844928|ENST00000844927|ENST00000844933|ENST00000453902|ENST00000844934|ENST00000844935|ENST00000844936|ENST00000844937	ENST00000844937	0.196753636277155	0.0159896499773254|0.146543949727356|0.033344796957807|0.136757165043186|0.0471321469453534|0.018779852264111|0.0255280828070782|0.0141335777537157|0.0135523942196652|0.00110065126093043|0.0022403055216127|0.0362247121218243|0.149557069498851|0.00702825583308208|0.0465959194949132|0.108737834296034|0|0.196753636277155	105373144	625	0.0758934800231457	0.0759588040929221	1.95529610787263	0.796150996315592	0.994324010357848	FALSE
ACV_vs_NO	ACV	NO	ENSG00000284048	ENSG00000284048	ENST00000483664|ENST00000486297	ENST00000483664	1	1|0	ENSG00000284048	445	0.271329992591325	0.275014652713244	-1.9995455984867	0.796160441910956	0.994324010357848	FALSE
ACV_vs_NO	ACV	NO	ZNF143	ENSG00000166478	ENST00000531943|ENST00000396604|ENST00000530463|ENST00000533542|ENST00000532577|ENST00000396597|ENST00000438144|ENST00000496276|ENST00000396602|ENST00000526657|ENST00000299606|ENST00000534265|ENST00000412390|ENST00000414370|ENST00000417726|ENST00000527597|ENST00000447186|ENST00000532305	ENST00000396602	0.393387266472171	0|0.0403706755525212|0.393387266472171|0.00085911964602198|0.017219599993332|0.141521938898333|0.00899360845963726|0.00158454731531875|0.0177578408994635|0.0345085086488148|0.00363547904272777|0.0223077807937709|0.0520317461828393|0.000673156553863977|0.142982878148056|0.106143644385437|0.0160222090076914|0	7702	1580	-0.0429237860826879	-0.042931912180608	4.36491562459884	0.796198491237059	0.994324010357848	FALSE
ACV_vs_NO	ACV	NO	PPIG	ENSG00000138398	ENST00000414307|ENST00000679324|ENST00000433207|ENST00000677392|ENST00000678088|ENST00000676508|ENST00000260970|ENST00000409714|ENST00000678695|ENST00000530152|ENST00000676557|ENST00000677750|ENST00000678721|ENST00000462903|ENST00000676756|ENST00000679107|ENST00000678499|ENST00000678638|ENST00000448752|ENST00000417938|ENST00000482772|ENST00000466142	ENST00000260970	0.300846901283867	0.300846901283867|0.000243932173589468|0.0035420526969681|9.1215593501606e-05|0.000569076460569423|0.002044784450832|0.0229791722081766|0|0.00762274205379149|0.279665720827958|0.0091694201256961|0.0216638143338031|0|0.0387971957309025|0.0018659919846428|0.00457443075617933|0.21171882743724|0.00035524423851769|0.0153986217657929|0.00685239243982656|0.0633668331667508|0.00863163027139502	9360	4144	-0.0351922622354287	-0.035193448049796	6.59181983598392	0.796228305238214	0.994324010357848	FALSE
ACV_vs_NO	ACV	NO	KCNK12	ENSG00000184261	ENST00000327876|ENST00000493527	ENST00000327876	0.766920664531551	0.766920664531551|0.233079335468449	56660	11059	0.0851763006089401	0.0851882976187206	4.50894076108263	0.796241980495515	0.994324010357848	FALSE
ACV_vs_NO	ACV	NO	LOC102724701	ENSG00000280145	ENST00000623047|ENST00000623106|ENST00000625185|ENST00000791758|ENST00000791757|ENST00000624846|ENST00000791760|ENST00000791759|ENST00000623313|ENST00000791761|ENST00000623950|ENST00000624965|ENST00000791768|ENST00000791764|ENST00000791762|ENST00000791797|ENST00000791794|ENST00000791793|ENST00000791792|ENST00000791790|ENST00000791788|ENST00000791784|ENST00000791785|ENST00000791786|ENST00000791782|ENST00000791783|ENST00000791779|ENST00000791780|ENST00000791777|ENST00000791778|ENST00000791776|ENST00000791773|ENST00000791774|ENST00000791775|ENST00000791771|ENST00000791772|ENST00000791770|ENST00000791769|ENST00000791766|ENST00000791765|ENST00000791763|ENST00000791796|ENST00000791791|ENST00000791789|ENST00000791781|ENST00000791795|ENST00000791787|ENST00000791767|ENST00000791798|ENST00000791800|ENST00000791799|ENST00000791801|ENST00000791803|ENST00000791802|ENST00000791810|ENST00000791809|ENST00000791808|ENST00000791807|ENST00000791806|ENST00000791805|ENST00000791804|ENST00000791811|ENST00000791812|ENST00000791813|ENST00000791814|ENST00000791815|ENST00000791817|ENST00000791816|ENST00000791818|ENST00000791819|ENST00000791820|ENST00000791821|ENST00000791832|ENST00000791833|ENST00000791831|ENST00000791830|ENST00000791829|ENST00000791828|ENST00000791826|ENST00000791827|ENST00000791824|ENST00000791825|ENST00000791823|ENST00000791822|ENST00000791834|ENST00000791836|ENST00000791835|ENST00000791840|ENST00000791839|ENST00000791838|ENST00000791837|ENST00000791842|ENST00000791841|ENST00000791843|ENST00000791845|ENST00000791846|ENST00000791844|ENST00000791847|ENST00000791848|ENST00000791849|ENST00000791850|ENST00000791851|ENST00000791855|ENST00000791853|ENST00000623324|ENST00000791852|ENST00000791854|ENST00000791856|ENST00000791859|ENST00000623225|ENST00000791858|ENST00000791857|ENST00000624181	ENST00000791832	0.249705004813891	0.0381664071774737|0|0.0335470146907324|0|0.0132224911247307|0|0.0235543830746889|0.143071647951289|0.0253376366224499|0|0|0|0.249449538126551|0|0.000212262708217853|0|0|0|0|0|0|0|0|0.000325964529471703|0|0|0|0|0|0|0|0|0|0.000210339309970619|0|0|0|0|0|0|0|0|0.0383179076653872|0.0299603305339448|0.00107485718002159|0|0|0.00249248679242935|0.0155755604276429|0.0242207867195202|0|0.0140090691201549|0|0|0.000665781606541848|0.00406376851739809|0|0|0|0|0.00136178318380924|0|0|0.000742283171959157|0.249705004813891|0|0|0|0|0|0|0|0|0.000679596316779433|0.000592084600201964|0.00544182070263509|0|0|0.0539490078342772|0|0.000351876510710859|0|0|0.00571953538759151|0.00485340070034494|0.0191253728991826	102724701	913	-0.0457267304661425	-0.0457411361594147	3.40042395800069	0.796248997587287	0.994324010357848	FALSE
ACV_vs_NO	ACV	NO	PAIP2B	ENSG00000124374	ENST00000244221	ENST00000244221	1	1	400961	6021	-0.0508283626164701	-0.0508324334853338	5.45390363332645	0.796250512603675	0.994324010357848	FALSE
ACV_vs_NO	ACV	NO	CELF6	ENSG00000140488	ENST00000287202|ENST00000437872|ENST00000543764|ENST00000395258|ENST00000567083	ENST00000287202	0.692704804512604	0.692704804512604|0.0105912288218078|0.037543431996884|0.259160534668705|0	60677	2644	0.0544480384925786	0.0544551789445122	4.72923866467021	0.796257113325633	0.994324010357848	FALSE
ACV_vs_NO	ACV	NO	SCARNA7	ENSG00000238741	ENST00000458797	ENST00000458797	1	1	677767	139	0.049330636868316	0.0493491910750548	2.96022706910062	0.796324722702668	0.994324010357848	FALSE
ACV_vs_NO	ACV	NO	ABCC11	ENSG00000121270	ENST00000356608|ENST00000565329|ENST00000353782|ENST00000394747|ENST00000394748|ENST00000569172|ENST00000567385|ENST00000565487|ENST00000569991	ENST00000567385	0.359414136767937	0.0861009281444003|0.0315615510289745|0.00756163250060684|0.336727720719502|0.0469448527967659|0.020146712528474|0.359414136767937|0.0694988312493971|0.0420436342639428	85320	3610	0.141700240451775	0.142041210152216	-0.314830249643738	0.796341986543472	0.994324010357848	FALSE
ACV_vs_NO	ACV	NO	CCDC126	ENSG00000169193	ENST00000307471|ENST00000484553|ENST00000409765|ENST00000448353|ENST00000485233|ENST00000472407|ENST00000410069|ENST00000486109	ENST00000307471	0.318487766423794	0.318487766423794|0.0982007494939342|0.0079797141693985|0.159589957961355|0.0328223781463769|0.0562735719832299|0.284537538014532|0.0421083238073797	90693	880	-0.0415068608883518	-0.0415172914765227	3.90683056477069	0.796406387665365	0.994324010357848	FALSE
ACV_vs_NO	ACV	NO	UBXN4	ENSG00000144224	ENST00000415164|ENST00000426921|ENST00000272638|ENST00000416538|ENST00000467065|ENST00000470687|ENST00000490163|ENST00000471246	ENST00000272638	0.601564154613184	0.601564154613184|0.0374700988505183|0.0818858876844901|0.083763929436484|0.0676691569463452|0.0314349558240785|0|0.0962118166449	23190	2517	-0.0402547956302586	-0.0402557819322762	7.15230784339492	0.796579481460759	0.994324010357848	FALSE
ACV_vs_NO	ACV	NO	C16orf74	ENSG00000154102	ENST00000602758|ENST00000602719|ENST00000602583|ENST00000602675|ENST00000284245|ENST00000602914|ENST00000602766	ENST00000284245	0.423225545949083	0.423225545949083|0.0527083607901868|0.188655311433981|0.14046421347214|0.100089580473355|0.0130929377004178|0.0817640501808366	404550	655	-0.0832749808856368	-0.0835171423353893	-0.0834165837835275	0.796619542476558	0.994324010357848	FALSE
ACV_vs_NO	ACV	NO	ZNF410	ENSG00000119725	ENST00000540593|ENST00000555730|ENST00000324593|ENST00000556396|ENST00000557495|ENST00000556659|ENST00000555602|ENST00000412490|ENST00000555044|ENST00000541357|ENST00000442160|ENST00000398139|ENST00000556160|ENST00000554582|ENST00000554797|ENST00000334521|ENST00000615736|ENST00000556797|ENST00000554316|ENST00000557679|ENST00000555620|ENST00000556179|ENST00000557214	ENST00000324593	0.239503242453683	0.239503242453683|0.14960386010802|0.0078923307886508|0.0277337591416574|0.00956665361956216|0.0330065361579062|0.0132240223833706|0.0137808767365316|0.0232500560948553|0.0323898644757999|0.1776217267836|0.0166376797410842|0.0161787134715212|0.0125410378374449|0.0410683752197045|0.020036621665253|0.0882001903198273|0.017222727169916|0.0279420543650809|0.00151754364787705|0.0109425475137699|0.0200247688046149|0.000114811500269467	57862	1741	0.0361884121173728	0.0361923733791843	4.89564056243274	0.796626456181229	0.994324010357848	FALSE
ACV_vs_NO	ACV	NO	NUP42	ENSG00000136243	ENST00000485250|ENST00000438012|ENST00000497500|ENST00000410002|ENST00000258742|ENST00000487595|ENST00000413919|ENST00000437140|ENST00000486136|ENST00000477844|ENST00000489145	ENST00000258742	0.342443974855021	0.342443974855021|0.109110181400896|0.004513063906671|0.0211291129652254|0.0739299703911244|0.0664459125927744|0.0739205180403241|0.0484153412431644|0.00326387130061449|0.114943714250551|0.141884339053634	11097	864	0.0395590497277126	0.0395679816965258	3.84043920823354	0.796642321277576	0.994324010357848	FALSE
ACV_vs_NO	ACV	NO	ENSG00000278946	ENSG00000278946	ENST00000625071	ENST00000625071	1	1	ENSG00000278946	203	-0.122295160146185	-0.125501421906898	-2.06527214163383	0.796805467297013	0.994324010357848	FALSE
ACV_vs_NO	ACV	NO	LINC02119	ENSG00000248587	ENST00000637595|ENST00000715998|ENST00000637926|ENST00000716015|ENST00000503382|ENST00000514532|ENST00000655756|ENST00000510986|ENST00000811474|ENST00000811476|ENST00000503870|ENST00000811478|ENST00000811473|ENST00000811477|ENST00000716016|ENST00000811475|ENST00000716017|ENST00000506429|ENST00000716019|ENST00000716018|ENST00000669619|ENST00000666505|ENST00000513039|ENST00000652286|ENST00000669275|ENST00000662564|ENST00000671526|ENST00000750372|ENST00000508853|ENST00000750373	ENST00000503382	0.275798498671537	0.275798498671537|0.0244131888959627|0|0.0108407032323019|0.179248634088101|0|0.0944936341474204|0.0352028707309773|0.130166941007241|0|0.172857517893942|0|0|0|0|0.00438336414477891|0.0167374286221827|0.0143101521488854|0.00575793761423031|0|0|0.0136453193497431|0|0|0|0.0131053539120426|0|0|0|0.00903845554065434	101929745	2183	0.213378712557544	0.216328185359215	-1.08421833202293	0.796893980771711	0.994324010357848	FALSE
ACV_vs_NO	ACV	NO	HLA-DPB1	ENSG00000223865	ENST00000714454|ENST00000714455|ENST00000714456|ENST00000418931|ENST00000469120|ENST00000428835|ENST00000471184|ENST00000416804|ENST00000498038|ENST00000714457|ENST00000478189	ENST00000416804	0.344281385505065	0.344281385505065|0|0.156880118848424|0.00874837081676723|0.141364593728125|0|0.0290232731885989|0.0270637678781009|0.248581718092691|0.0011515809665617|0.0429051909756661	3115	1849	0.0618052290846695	0.0618431161201331	2.4000140452727	0.797062520717832	0.994324010357848	FALSE
ACV_vs_NO	ACV	NO	FLVCR1	ENSG00000162769	ENST00000366971|ENST00000419102|ENST00000579295|ENST00000474693|ENST00000483790	ENST00000366971	0.362600140409969	0.362600140409969|0.0675022096079881|0.248924634986409|0.179761854215459|0.141211160780175	28982	2055	0.0364588116573377	0.0364621488205681	5.19995928057727	0.797083856756511	0.994324010357848	FALSE
ACV_vs_NO	ACV	NO	ENSG00000272779	ENSG00000272779	ENST00000413293	ENST00000413293	1	1	ENSG00000272779	1035	0.0381594126880636	0.0381732480038405	3.20155695280213	0.797110082624424	0.994324010357848	FALSE
ACV_vs_NO	ACV	NO	PSME3	ENSG00000131467	ENST00000592458|ENST00000545225|ENST00000541124|ENST00000590720|ENST00000586114|ENST00000585805|ENST00000592578|ENST00000441946|ENST00000591152|ENST00000589469|ENST00000591722|ENST00000543428|ENST00000293362|ENST00000592169|ENST00000586312|ENST00000593111	ENST00000590720	0.75108994699585	0.0036555154024345|0.0107325395681473|0.0033900956412014|0.0761867652033263|0.000404015244138145|0.0174982909884925|0.036710018561099|0.0162701276732077|0.0228694948866626|0.75108994699585|0.0342453741989867|0.00865576867044406|0.00667429134897562|0.000177871151414988|0.000401093188047824|0.0110387912775715	10197	2417	0.0441463617760449	0.044147975804665	6.50769148066532	0.797116435420504	0.994324010357848	FALSE
ACV_vs_NO	ACV	NO	ENSG00000253300	ENSG00000253300	ENST00000778539|ENST00000656970|ENST00000517706|ENST00000656390|ENST00000518687	ENST00000656970	0.627265631748601	0.0501283188586401|0.111852778336795|0.123954605198252|0.627265631748601|0.0867986658577129	ENSG00000253300	1256	-0.161669796643472	-0.163125513724144	-1.18052419622106	0.797165424516706	0.994324010357848	FALSE
ACV_vs_NO	ACV	NO	MLF1	ENSG00000178053	ENST00000491767|ENST00000618075|ENST00000484955|ENST00000359117|ENST00000619577|ENST00000495452|ENST00000471745|ENST00000477042|ENST00000652045|ENST00000650753|ENST00000651984|ENST00000355893|ENST00000466246|ENST00000497004|ENST00000469452|ENST00000650750|ENST00000482628|ENST00000498592|ENST00000478894|ENST00000487838|ENST00000651874	ENST00000355893	0.322759616727663	0.322759616727663|0.00615758686506668|0|0|0|0.00378696328311901|0.000822745367578735|0|0.0454150404676187|0.0302109302604703|0.140246383740178|0.0116541904961779|0.0294647764092198|0.00177780894885307|0.00978561838169077|0.131344157504475|0|0.0824415007750351|0.0581336162513079|0.0055532611106122|0.120445803410934	4291	1247	-0.0617553346247373	-0.0617598180031706	5.39323225941842	0.797204519793199	0.994324010357848	FALSE
ACV_vs_NO	ACV	NO	ENSG00000273957	ENSG00000273957	ENST00000614465	ENST00000614465	1	1	ENSG00000273957	4593	0.1262776684804	0.127959961958448	-1.40867886075737	0.797215937560026	0.994324010357848	FALSE
ACV_vs_NO	ACV	NO	ENSG00000262869	ENSG00000262869	ENST00000806647|ENST00000806649|ENST00000806650|ENST00000806648|ENST00000806651|ENST00000806652|ENST00000574483	ENST00000574483	0.346486193259818	0.346486193259818|0.0606763582901913|0.0161610942629044|0.0422105072179415|0.157517331475962|0.302543441594613|0.0744050738985695	ENSG00000262869	399	0.129116883038423	0.131806312020202	-2.04941061099656	0.797301893858967	0.994324010357848	FALSE
ACV_vs_NO	ACV	NO	DYNLT3	ENSG00000165169	ENST00000378581|ENST00000378578|ENST00000432389	ENST00000378578	0.973838206854851	0.973838206854851|0.00728611619951417|0.0188756769456348	6990	1436	0.0568224716857518	0.0568347376811436	4.29507543108073	0.797334973848108	0.994324010357848	FALSE
ACV_vs_NO	ACV	NO	DPY19L2P4	ENSG00000291119	ENST00000829556|ENST00000829554|ENST00000829559|ENST00000829567|ENST00000829561|ENST00000829557|ENST00000829560|ENST00000497063|ENST00000829558|ENST00000829569|ENST00000829562|ENST00000829555|ENST00000693131|ENST00000829563|ENST00000690969|ENST00000829570|ENST00000691157|ENST00000693025|ENST00000829571|ENST00000829564|ENST00000829565|ENST00000829568|ENST00000829566	ENST00000690969	0.42982937350338	0.0955537153399324|0.42982937350338|0.0101336925420056|0.00691758414725758|0.0112411114795061|0|0|0.0116155148504585|0.0580364540536549|0.0701364901094523|0.0104894566811456|0|0|0|0|0.00180477004429886|0.00764775075511617|0|0|0.0215639876985467|0|0|0.265030098795245	442523	1860	-0.0692345691224786	-0.069299849776272	1.93561797111566	0.797354469646135	0.994324010357848	FALSE
ACV_vs_NO	ACV	NO	ENSG00000305200	ENSG00000305200	ENST00000809525|ENST00000809526	ENST00000809526	0.584171494208693	0.415828505791307|0.584171494208693	ENSG00000305200	308	-0.126167443360174	-0.128454832426464	-2.11249744496874	0.797438799341919	0.994324010357848	FALSE
ACV_vs_NO	ACV	NO	LINC00951	ENSG00000226070	ENST00000737923|ENST00000737921|ENST00000700331|ENST00000373171|ENST00000700327|ENST00000700329|ENST00000737919|ENST00000737918|ENST00000700326|ENST00000700328|ENST00000700330|ENST00000737920|ENST00000700332|ENST00000447315|ENST00000700333|ENST00000737922|ENST00000737924	ENST00000373171	0.532204436924027	0.532204436924027|0.0745406521385955|0|0.0176247110521809|0|0.0431187448872679|0.0263641693540076|0.0148855214932979|0.036405405559731|0.0301758159814909|0.00204396339879172|0.00949785629935774|0.0227577266219125|0.0121327396496356|0|0|0.178248256639704	401260	6269	-0.143157897821972	-0.143267188258191	1.49107613011899	0.797451570090912	0.994324010357848	FALSE
ACV_vs_NO	ACV	NO	ULK4P1	ENSG00000291023	ENST00000565949|ENST00000565207|ENST00000564495	ENST00000565949	0.556552426647798	0.187914668174661|0.255532905177541|0.556552426647798	89838	1820	0.111080346964385	0.111277998031059	1.71126959455188	0.797470994742469	0.994324010357848	FALSE
ACV_vs_NO	ACV	NO	SRD5A2	ENSG00000277893	ENST00000622030	ENST00000622030	1	1	6716	4108	-0.494793488663522	-0.50891089104213	-1.39576889717698	0.797479672431343	0.994324010357848	FALSE
ACV_vs_NO	ACV	NO	SLC39A4	ENSG00000147804	ENST00000527148|ENST00000529462|ENST00000530807|ENST00000532718|ENST00000276833|ENST00000301305|ENST00000531013|ENST00000531789|ENST00000526658	ENST00000532718	0.686942009945689	0.0155803283890198|0.0904698638447118|0.00732986206916751|0.0659224981254594|0.0306619566505543|0.0698503799451199|0.0332431010302784|0|0.686942009945689	55630	607	0.137670211539792	0.138151384912668	0.182759252939961	0.797575151321281	0.994324010357848	FALSE
ACV_vs_NO	ACV	NO	PRSS3	ENSG00000010438	ENST00000468152|ENST00000361005|ENST00000342836|ENST00000429677|ENST00000379405|ENST00000477653|ENST00000495682	ENST00000361005	0.758092502494743	0.0450563085940519|0.758092502494743|0|0.130121326597163|0.0308963621897703|0.031421623290064|0.00441187683420762	5646	585	-0.252424755191812	-0.253304822278685	-0.111752879242351	0.79757802297425	0.994324010357848	FALSE
ACV_vs_NO	ACV	NO	AMIGO3	ENSG00000176020	ENST00000320431	ENST00000320431	1	1	386724	2664	-0.163589761319076	-0.164007376378499	0.525907398719287	0.797584841866035	0.994324010357848	FALSE
ACV_vs_NO	ACV	NO	SP2	ENSG00000167182	ENST00000642065|ENST00000637314|ENST00000637943|ENST00000376741|ENST00000635868	ENST00000376741	0.807663291868878	0.807663291868878|0.0222505454755555|0.158056544296773|0.00525777020332922|0.00677184815546417	6668	2674	0.0398520142809398	0.0398599461193197	4.11916704213041	0.797626427551222	0.994324010357848	FALSE
ACV_vs_NO	ACV	NO	PKLR	ENSG00000143627	ENST00000342741|ENST00000392414|ENST00000434082	ENST00000342741	0.715274566782544	0.715274566782544|0.284725433217456|0	5313	3017	-0.200258723215056	-0.202163256781755	-1.35497876629855	0.797627240759505	0.994324010357848	FALSE
ACV_vs_NO	ACV	NO	FAM242A	ENSG00000231934	ENST00000829947|ENST00000829946|ENST00000829944|ENST00000829942|ENST00000656990|ENST00000662035|ENST00000670409|ENST00000445151|ENST00000829940|ENST00000829934|ENST00000829933|ENST00000654097|ENST00000829936|ENST00000829935|ENST00000829943|ENST00000669378|ENST00000829938|ENST00000829937|ENST00000432067|ENST00000664146|ENST00000829939|ENST00000657151|ENST00000829945	ENST00000829942	0.398809774854689	0|0.00660183789938387|0.0343720409308846|0.0561550778976397|0|0.0274552769104499|0|0.0506003851780595|0.0354018456263244|0.0325288530905805|0.0333471244782246|0|0.00781646717322832|0|0|0|0.123041113950823|0.398809774854689|0|0.0373139045315523|0.0677578140907058|0.088798483387454|0	105372587	525	0.184913742443984	0.186297076918759	-1.06056811240219	0.797644263981704	0.994324010357848	FALSE
ACV_vs_NO	ACV	NO	ENSG00000290879	ENSG00000290879	ENST00000796253|ENST00000515318|ENST00000796257|ENST00000796260|ENST00000796258|ENST00000796261|ENST00000796255|ENST00000796264|ENST00000796262|ENST00000796263|ENST00000796266|ENST00000796265|ENST00000796267|ENST00000796268|ENST00000796269|ENST00000796270|ENST00000796259|ENST00000796286|ENST00000796271|ENST00000796272|ENST00000796273|ENST00000796254|ENST00000796274|ENST00000796256|ENST00000512149|ENST00000796287|ENST00000796290|ENST00000796283|ENST00000796275|ENST00000796289|ENST00000796284|ENST00000796285|ENST00000796278|ENST00000796276|ENST00000796293|ENST00000796291|ENST00000796292|ENST00000796279|ENST00000796282|ENST00000796277|ENST00000796280|ENST00000796294|ENST00000796288|ENST00000796281|ENST00000796295	ENST00000512149	0.34575667788582	0.34575667788582|0.0542810136541619|0.00488744657790304|0.0168686994667119|0.0525692231278103|0.0125321769153407|0.00323426504269487|0.0150442909024258|0.0858124137756856|0|0.00663218668967216|0.0136847977740381|0.0089286515333582|0.0264319800316144|0.00579704389733825|0.0545193186241376|0.00194018685621973|0.0104391765928931|0.0102292300772177|0.0255911699207318|0|0.00273845441826631|0.00278634823848065|0.000458298881925877|0.0115187115648386|0|0|0|0.00289700788388414|0|0|0.0119069070263753|0.0746882923753185|0.0137174537176031|0.00683003295604394|0.0256666162546436|0.00733500752258146|0.0122477884296253|0.0119933910645829|0.00916323560915217|0|0.00527894469350205|0|0.0212326507112858|0.0243609093061153	ENSG00000290879	2476	-0.0722385592324194	-0.0723064909504181	2.12413011932737	0.797677384604662	0.994324010357848	FALSE
ACV_vs_NO	ACV	NO	GBGT1	ENSG00000148288	ENST00000372040|ENST00000372043|ENST00000470431|ENST00000472281|ENST00000540636|ENST00000646215|ENST00000372038|ENST00000644196|ENST00000372036|ENST00000487864|ENST00000645973|ENST00000642916	ENST00000372040	0.220331153062242	0.0347527112558907|0.0237579226497565|0.220331153062242|0.119928329199172|0.045441315988227|0.0483035015466873|0.102874703818685|0.00213312772007142|0.04991620870254|0.182701023995444|0.158078276541525|0.0117817255197601	26301	1089	-0.140169650271573	-0.140545552985599	0.243491840922413	0.797682592857687	0.994324010357848	FALSE
ACV_vs_NO	ACV	NO	TBCA	ENSG00000171530	ENST00000380377|ENST00000518218|ENST00000517679|ENST00000306388|ENST00000520361|ENST00000517881|ENST00000651106|ENST00000518338|ENST00000522370|ENST00000520039	ENST00000380377	0.973357107989425	0.00254318899264348|0.973357107989425|0.00294840813647135|0.00880500875244181|0.0013130417177641|0.00469060579902634|0.000370782409053915|0.0010005425304491|0|0.00497131367272446	6902	383	0.0345450781467079	0.0345473773332992	5.50259647297936	0.797709288543194	0.994324010357848	FALSE
ACV_vs_NO	ACV	NO	MAPK9	ENSG00000050748	ENST00000452135|ENST00000393360|ENST00000455781|ENST00000343111|ENST00000347470|ENST00000520212|ENST00000397072|ENST00000393362|ENST00000524170|ENST00000425491|ENST00000539014|ENST00000523135|ENST00000523583	ENST00000455781	0.404238000731119	0.0148158848427568|0.0466202735245956|0.0724486976752413|0.146313479147028|0.158793087296896|0.0476655049657898|0.00671027553903057|0.404238000731119|0.0162055523981255|0.0171739576555557|0.0322354471351179|0.00450838387891612|0.0322714552098276	5601	2327	0.0352783651694107	0.0352799353890257	6.27606005402127	0.797737893589225	0.994324010357848	FALSE
ACV_vs_NO	ACV	NO	SMOX	ENSG00000088826	ENST00000493223|ENST00000621355|ENST00000278795|ENST00000339123|ENST00000305958|ENST00000484515|ENST00000346595|ENST00000379460|ENST00000457205|ENST00000494098|ENST00000486998|ENST00000466004	ENST00000486998	0.417936706584841	0.000751701057439967|0.405118079116315|0.144191336688994|0.00449542439974137|0.00365903954054649|0|0|0.0163648394549868|0.417936706584841|0|0|0.00748287315713535	54498	1501	-0.0442711155689274	-0.0442807882146912	3.9975620947901	0.797778678133853	0.994324010357848	FALSE
ACV_vs_NO	ACV	NO	OCA2	ENSG00000104044	ENST00000353809|ENST00000354638|ENST00000445578|ENST00000431101	ENST00000354638	0.709587474223534	0.269122761694259|0.709587474223534|0.00780622636463678|0.0134835377175701	4948	2735	0.104988359324883	0.105030624071917	3.11107371176769	0.797785286360029	0.994324010357848	FALSE
ACV_vs_NO	ACV	NO	SLC52A3	ENSG00000101276	ENST00000473664|ENST00000645534|ENST00000381944|ENST00000217254|ENST00000488495|ENST00000675066|ENST00000676154|ENST00000674666|ENST00000675466	ENST00000676154	0.207160393398881	0.0343813819622497|0.149308740505455|0.125901739528042|0.090433397086472|0.189117540220759|0.117644004571954|0.0602874402434191|0.0257653624827677|0.207160393398881	113278	1778	0.313588479260044	0.322919861159412	-2.53965418941397	0.797849859661229	0.994324010357848	FALSE
ACV_vs_NO	ACV	NO	THAP1	ENSG00000131931	ENST00000254250|ENST00000345117|ENST00000529779|ENST00000532093	ENST00000254250	0.805286823472258	0.805286823472258|0.110045562765646|0|0.0846676137620959	55145	1429	0.0369652890241538	0.0369753530106323	3.69291957392054	0.797879770259418	0.994324010357848	FALSE
ACV_vs_NO	ACV	NO	C17orf78	ENSG00000278505	ENST00000615133|ENST00000611038	ENST00000611038	0.720117180146754	0.720117180146754|0.279882819853246	284099	1542	-0.392339218361448	-0.393829395076965	0.184704560530296	0.798033683575813	0.994324010357848	FALSE
ACV_vs_NO	ACV	NO	ERVV-2	ENSG00000268964	ENST00000601417	ENST00000601417	1	1	100271846	3014	0.107631260338148	0.108581848293163	-1.22553393002274	0.798112955279947	0.994324010357848	FALSE
ACV_vs_NO	ACV	NO	ATP5PF	ENSG00000154723	ENST00000400099|ENST00000400094|ENST00000457143|ENST00000400090|ENST00000400087|ENST00000400093|ENST00000284971|ENST00000486002	ENST00000284971	0.550180091387026	0.550180091387026|0.0274662938225799|0.0814141944699364|0.0596744280003061|0.0974349594399511|0.00541857828098349|0.166826818283413|0.0115846363158041	522	409	0.0344882285237529	0.034492764538115	4.52380309771661	0.798116965585069	0.994324010357848	FALSE
ACV_vs_NO	ACV	NO	KCNJ8	ENSG00000121361	ENST00000240662|ENST00000665145|ENST00000667884|ENST00000657855|ENST00000537950	ENST00000240662	0.521739130434783	0.521739130434783|0|0.0149145389365747|0.130434782608696|0.332911548019947	3764	2155	0.0808228363281361	0.0809789714061358	0.520013078095729	0.798117308115209	0.994324010357848	FALSE
ACV_vs_NO	ACV	NO	APOL4	ENSG00000100336	ENST00000613247|ENST00000683024|ENST00000493203|ENST00000684666|ENST00000457630|ENST00000352371|ENST00000616056|ENST00000332987|ENST00000449084|ENST00000419360|ENST00000397275|ENST00000436763|ENST00000480236	ENST00000683024	0.412875426513199	0.395638651643598|0.00775033775300488|0.0281616575552574|0|0|0.0514231644681841|0|0.00933638982457972|0.0120334899718023|0.00166740404248116|0.00220505653756461|0.412875426513199|0.0789084216903282	80832	2428	-0.088183238094797	-0.0882443880577818	2.18351431235382	0.798147314762992	0.994324010357848	FALSE
ACV_vs_NO	ACV	NO	HTR5A	ENSG00000157219	ENST00000287907|ENST00000649716|ENST00000486819	ENST00000287907	0.590450252222027	0.590450252222027|0.121058683408575|0.288491064369399	3361	3068	0.109005683202965	0.109162074427483	1.71909052836316	0.798178248747217	0.994324010357848	FALSE
ACV_vs_NO	ACV	NO	GDF5	ENSG00000125965	ENST00000374369|ENST00000374372	ENST00000374369	0.738739983442856	0.738739983442856|0.261260016557144	8200	2652	-0.103488311779231	-0.103607092893975	1.40350751625267	0.798181402012112	0.994324010357848	FALSE
ACV_vs_NO	ACV	NO	ARSA	ENSG00000100299	ENST00000610191|ENST00000608497|ENST00000216124|ENST00000356098|ENST00000395621|ENST00000453344|ENST00000395619|ENST00000551731	ENST00000356098	0.331735915448825	0.218591975160009|0.331735915448825|0.0591073610184833|0.0230743836713745|0.132066482600864|0.199847619615321|0|0.0355762624851227	410	1961	0.0467870601744691	0.0467941501674737	4.26139536153786	0.798220676664009	0.994324010357848	FALSE
ACV_vs_NO	ACV	NO	MTIF2	ENSG00000085760	ENST00000263629|ENST00000403721|ENST00000394600|ENST00000418823|ENST00000417741|ENST00000446660|ENST00000366137|ENST00000441307|ENST00000404297|ENST00000420637|ENST00000417363|ENST00000412530	ENST00000263629	0.505918944418801	0.505918944418801|0.0634616454040562|0.0588221340781835|0.0153084456694752|0.00822779456826134|0|0.0505272380075301|0.245284712504322|0.00322063129363945|0.00489869316775057|0.0245928035782199|0.0197369573097613	4528	1688	0.0404306179184952	0.040438464814454	4.22365640692838	0.798229052286298	0.994324010357848	FALSE
ACV_vs_NO	ACV	NO	LOC124906262	ENSG00000293268	ENST00000667844|ENST00000715156|ENST00000715157|ENST00000685383	ENST00000715157	0.540923125495318	0.161574980117057|0.283797371507732|0.0137045228798934|0.540923125495318	124906262	9507	0.0447625424433609	0.0447702522769752	4.24128917622186	0.798270920635205	0.994324010357848	FALSE
ACV_vs_NO	ACV	NO	MARCHF7	ENSG00000136536	ENST00000539065|ENST00000259050|ENST00000409175|ENST00000421037|ENST00000473749|ENST00000409591|ENST00000461582|ENST00000420397|ENST00000478396	ENST00000478396	0.36478853232757	0.0821976348897713|0.00615929620082126|0.169867913362431|0.0442283250823831|0.0104261050328324|0.000483299825823676|0.0985055914393645|0.36478853232757|0.223343301839003	64844	1681	0.0430059180759743	0.0430071346162479	7.07718224201352	0.798285581616573	0.994324010357848	FALSE
ACV_vs_NO	ACV	NO	TAFAZZIN	ENSG00000102125	ENST00000613634|ENST00000612460|ENST00000601016|ENST00000613002|ENST00000698234|ENST00000652682|ENST00000475699|ENST00000615986|ENST00000617701|ENST00000620808|ENST00000615658|ENST00000614595|ENST00000612012|ENST00000652476|ENST00000369776|ENST00000621647|ENST00000652685|ENST00000439735|ENST00000616020|ENST00000698235|ENST00000476800|ENST00000652358|ENST00000652390|ENST00000698317|ENST00000483674|ENST00000698318|ENST00000426231|ENST00000483780|ENST00000476679|ENST00000652354|ENST00000479875|ENST00000470127|ENST00000652644|ENST00000494912|ENST00000698319|ENST00000698320|ENST00000498029|ENST00000651139	ENST00000612460	0.33226565144095	0.0125229043953666|0|0.000618000429823733|0.00566249736254488|0.0160882843993699|0|0.0204247741644257|0.0320599510517401|0.0274392327769937|0|0.0551655068851275|0.0058428086204211|0.0939280517608612|0.0537454159993061|0.33226565144095|0.0285211495922276|0.00428840939473212|0.025174343989767|0.00251405284339991|0.025253646284457|0.00201475870474958|0.00379666045902118|0.0385160445095942|0.0400410293121139|0.0556627021467123|0.000505597727160247|0.00206622754325096|0|0.00662129378306669|0|0.010323226263306|0.00200012431525533|0.0282441726258488|0.0168278743450643|0.024414841436312|0.00514588123825375|0.0098599752129294|0.0124449089858471	6901	1512	-0.0385858163433613	-0.0385941509635117	3.74096041779084	0.798328710446059	0.994324010357848	FALSE
ACV_vs_NO	ACV	NO	LAMC1	ENSG00000135862	ENST00000258341|ENST00000484114|ENST00000479499|ENST00000466964|ENST00000478064|ENST00000495918	ENST00000258341	0.641074543662686	0.641074543662686|0.0195216477246678|0.000977478089320435|0.171569471296699|0.102000678568944|0.0648561806576829	3915	5257	0.0630755954263202	0.0630768540065462	7.24931913914568	0.798345294133252	0.994324010357848	FALSE
ACV_vs_NO	ACV	NO	FTL	ENSG00000087086	ENST00000331825|ENST00000718269	ENST00000331825	0.995015184164875	0.995015184164875|0.00498481583512486	2512	610	0.048343468914537	0.0483436821076092	9.49013592286986	0.798370543632756	0.994324010357848	FALSE
ACV_vs_NO	ACV	NO	KCNE4	ENSG00000152049	ENST00000281830|ENST00000488477	ENST00000281830	0.949189153761438	0.949189153761438|0.0508108462385624	23704	2654	-0.121239751919061	-0.121409843943131	1.04559527486901	0.798387328182756	0.994324010357848	FALSE
ACV_vs_NO	ACV	NO	NARF-AS2	ENSG00000265458	ENST00000579095|ENST00000653651|ENST00000578344|ENST00000785786	ENST00000785786	0.381805505032157	0.190282136861591|0.21336945625643|0.214542901849823|0.381805505032157	105371941	465	-0.0960938719788626	-0.0962463279324347	0.60773097415976	0.798436538457201	0.994324010357848	FALSE
ACV_vs_NO	ACV	NO	ENSG00000279140	ENSG00000279140	ENST00000803114|ENST00000803113|ENST00000803115|ENST00000625139	ENST00000625139	0.770422111074158	0.770422111074158|0.0499510294330091|0.0667283843029388|0.112898475189894	ENSG00000279140	169	0.151459005550833	0.153444535594058	-1.38152349480435	0.798466348159008	0.994324010357848	FALSE
ACV_vs_NO	ACV	NO	THSD7A	ENSG00000005108	ENST00000423059|ENST00000408005|ENST00000497575|ENST00000480061	ENST00000423059	0.734965428039765	0.251521449330023|0.734965428039765|0.0135131226302122|0	221981	8058	-0.162456124432359	-0.162460499431255	7.27215435032584	0.798470297507125	0.994324010357848	FALSE
ACV_vs_NO	ACV	NO	ARPC2	ENSG00000163466	ENST00000420104|ENST00000489598|ENST00000491780|ENST00000420201|ENST00000315717|ENST00000478612|ENST00000480062|ENST00000414983|ENST00000295685|ENST00000465395|ENST00000471355|ENST00000472753|ENST00000484961|ENST00000470146|ENST00000477992|ENST00000462034|ENST00000456575|ENST00000487321	ENST00000315717	0.81560515543116	0.0201988950512699|0.81560515543116|0.00228791952582992|6.04408423959539e-05|0.0103020651091002|0.000501305200627417|0.00556662264296926|0.0102065534062764|0.00725879021558986|0.0153199219726494|0.000115894353304582|0.0282655818949835|0.0117065920146729|0.00107858239815717|0.00023343461317734|0.00466504532249624|0.045779055950756|0.0208481440545844	10109	1156	-0.0465253357352561	-0.0465265682646745	7.01141134178797	0.798527537291395	0.994324010357848	FALSE
ACV_vs_NO	ACV	NO	ENSG00000310525	ENSG00000310525	ENST00000562153	ENST00000562153	1	1	ENSG00000310525	627	-0.0834765747629049	-0.0839024015172624	-0.667944655454821	0.79856465589244	0.994324010357848	FALSE
ACV_vs_NO	ACV	NO	AGAP2-AS1	ENSG00000255737	ENST00000542466	ENST00000542466	1	1	100130776	1289	-0.0834665850157895	-0.0836657109505963	0.21756246953799	0.798708988174634	0.994324010357848	FALSE
ACV_vs_NO	ACV	NO	PRDM8	ENSG00000152784	ENST00000508965|ENST00000509375|ENST00000506547|ENST00000511825|ENST00000504452|ENST00000508061|ENST00000515013|ENST00000339711|ENST00000507025|ENST00000415738	ENST00000415738	0.82055948286665	0.0281582139878048|0.82055948286665|0.0658102107146464|0|0|0.00941010178140547|0.0444432042832003|0.0294040879482322|0|0.00221469841806061	56978	2623	0.0883956672895309	0.0884106502338138	4.18013017892595	0.798725542506019	0.994324010357848	FALSE
ACV_vs_NO	ACV	NO	ENSG00000283765	ENSG00000283765	ENST00000639401	ENST00000639401	1	1	ENSG00000283765	2916	0.107264575526056	0.107614060627757	-0.192536167647382	0.798776870744021	0.994324010357848	FALSE
ACV_vs_NO	ACV	NO	SMYD1	ENSG00000115593	ENST00000444564|ENST00000419482|ENST00000438570|ENST00000468008	ENST00000419482	0.921051695422596	0.921051695422596|0.0380026190145745|0.0409456855628294|0	150572	4158	-0.649118593092912	-0.654925925842264	1.67629270159969	0.79877688214605	0.994324010357848	FALSE
ACV_vs_NO	ACV	NO	RPS11	ENSG00000142534	ENST00000600027|ENST00000599167|ENST00000602252|ENST00000596873|ENST00000594493|ENST00000270625|ENST00000601216|ENST00000599561|ENST00000601306	ENST00000270625	0.98255958142472	0.98255958142472|0.000334220887621639|0.00283118132524599|0.00241252448082072|2.67613484905911e-05|0.00445078427237972|0|6.02158057948483e-05|0.00732473045492689	6205	395	0.0418252293785095	0.0418256107607682	8.23941828237028	0.798820544088775	0.994324010357848	FALSE
ACV_vs_NO	ACV	NO	BPGM	ENSG00000172331	ENST00000418040|ENST00000393132|ENST00000344924|ENST00000443095	ENST00000344924	0.870053634614784	0.870053634614784|0.0119485002832206|0.114055364794024|0.00394250030797162	669	1431	0.0351807778459455	0.0351863363239516	4.49163819126663	0.79885298322001	0.994324010357848	FALSE
ACV_vs_NO	ACV	NO	GAS5	ENSG00000234741	ENST00000827943|ENST00000651080|ENST00000827944|ENST00000702964|ENST00000689238|ENST00000686995|ENST00000828032|ENST00000828029|ENST00000828030|ENST00000432536|ENST00000827960|ENST00000827966|ENST00000693348|ENST00000827952|ENST00000827954|ENST00000827955|ENST00000685159|ENST00000689895|ENST00000422008|ENST00000436285|ENST00000436656|ENST00000449289|ENST00000685758|ENST00000686918|ENST00000687063|ENST00000687549|ENST00000687710|ENST00000688573|ENST00000688952|ENST00000689860|ENST00000690228|ENST00000690448|ENST00000690761|ENST00000691137|ENST00000827948|ENST00000827949|ENST00000412059|ENST00000687987|ENST00000689958|ENST00000687435|ENST00000690172|ENST00000827967|ENST00000827969|ENST00000448718|ENST00000685039|ENST00000685107|ENST00000691213|ENST00000686878|ENST00000690941|ENST00000691982|ENST00000703096|ENST00000827972|ENST00000827973|ENST00000450589|ENST00000422183|ENST00000687022|ENST00000690349|ENST00000691056|ENST00000693030|ENST00000827951|ENST00000828031|ENST00000828020|ENST00000828021|ENST00000422207|ENST00000431268|ENST00000443799|ENST00000444470|ENST00000452197|ENST00000455838|ENST00000458220|ENST00000686460|ENST00000687189|ENST00000691712|ENST00000692994|ENST00000693469|ENST00000702934|ENST00000703008|ENST00000703049|ENST00000703057|ENST00000703059|ENST00000703075|ENST00000703081|ENST00000827975|ENST00000827976|ENST00000827977|ENST00000827978|ENST00000827979|ENST00000827980|ENST00000827981|ENST00000827982|ENST00000827983|ENST00000827984|ENST00000827985|ENST00000827986|ENST00000827987|ENST00000827988|ENST00000827989|ENST00000827990|ENST00000827991|ENST00000827992|ENST00000827993|ENST00000827994|ENST00000827995|ENST00000827996|ENST00000827997|ENST00000827998|ENST00000827999|ENST00000828000|ENST00000828001|ENST00000828002|ENST00000828003|ENST00000828004|ENST00000828005|ENST00000828006|ENST00000828007|ENST00000828008|ENST00000828009|ENST00000828010|ENST00000828011|ENST00000828012|ENST00000828013|ENST00000828014|ENST00000828015|ENST00000828016|ENST00000828017|ENST00000828018|ENST00000828019|ENST00000827974|ENST00000442067|ENST00000687409|ENST00000688557|ENST00000688895|ENST00000689469|ENST00000693450|ENST00000703044|ENST00000827968|ENST00000827970|ENST00000827971|ENST00000414075|ENST00000416952|ENST00000425771|ENST00000449589|ENST00000456812|ENST00000685008|ENST00000686231|ENST00000692671|ENST00000827953|ENST00000827956|ENST00000827957|ENST00000827958|ENST00000827959|ENST00000827950|ENST00000827947|ENST00000827946|ENST00000430245|ENST00000827945|ENST00000454813|ENST00000454068|ENST00000650796|ENST00000434796|ENST00000451607|ENST00000828022|ENST00000684949|ENST00000693459|ENST00000693521|ENST00000703030|ENST00000703037|ENST00000703041|ENST00000828024|ENST00000828025|ENST00000828026|ENST00000828027|ENST00000828028|ENST00000828023|ENST00000456293|ENST00000421068|ENST00000828033	ENST00000687189	0.476176924098582	0.00236716880157389|0.000172967144082194|7.51156973663229e-05|0.0132801172357578|0.00228184694063822|0.0189188441010506|0.00104768224879622|0.000664916674692401|3.17366268671302e-05|0|0.00918854937458524|0.000569152084190659|0.00127011614362128|7.61817390808837e-05|0.00388452293124521|0.00143457394142633|0.00320252783778615|0.0104279255478099|0.00322649099816895|0|0.00138019887844439|0.00703848952379849|0|0|0.000627663379889347|0.00085883594792436|0.00119733874156927|0.000495798522871081|0.000495825036555553|0.00851258459228131|0.00351297600141149|2.06866182586443e-05|0.0001283872777959|0.000102606207371024|0.00301289046687389|0.00114738144359049|0.000334892703157053|0.000287159684509515|0.000474228572395608|0.0143043473308452|0|0.0579599939048823|0.00160732814925122|0.000467821132632503|0.476176924098582|9.1666310885963e-05|0.00577381851274147|0.00413581897969133|0.000737483556560266|0.00352418428956351|8.15334596810288e-05|0|0.000139264970031393|0.000665901159254034|0.0231524239193142|0.00189861350773859|0.00206211083505057|0|0.00410953725012982|0|0.00446515697294346|0.00668044619339889|0.000949793391778706|0|0|0|0.00392188978399422|0.000621337409155749|0.00147981172804755|0.000382396065536138|0.000491965365466367|0.00128458571229393|8.43868005741543e-05|0.002548958331424|0|0.000624164311426766|0.00170793518838191|0.000649120639880934|0|0|0.000213661313808961|0.000351404418291132|0.00126694691705019|9.61428046494164e-05|0.000700789522804713|0.00130515382643852|0.000298459100776369|0|0.00287283779567984|0.000166922776166135|7.65407999664525e-05|0.00204115098062597|0.000124637981135598|0.000332970253548001|0|0.00045475147477467|0.0505443532619163|0.00128232578058541|0.00430796608825909|0|0|0|0.00280217044265437|0.000157279804293598|0|0.000112858993892956|9.34562877277045e-05|6.72626299294041e-05|0.000290547922234788|0|0.000611704337876698|0.000119651222044978|0|0.000108731868876173|5.58253739173661e-05|0|0.000550530094282322|0.00443310863225355|0|0|0.000274478474489371|0|3.81007789326964e-05|0|0.000141346459893686|0.0226685462402816|0.000223663637995022|0|0|0.00109231036566493|0.00399566499553039|0.000360903805422395|0.000744801525272241|0.000443772240682519|0|0.000174269640999409|0|0.000890230516902928|0|0|0|0.0112645055318576|0|0.000504141594619886|0|0|0|0|0.000537738024922957|0.000135476778149649|0|0.000179133054905595|0|0.00158820294511284|0.00112287097129695|0.000353023756505429|0|7.64793000001142e-05|0|0|0.000554704812723012|0.00297571933727224|0.00035346915766024|0.000136162383643757|0|0|0.00130317092598932|0.00486535071621048|0.000192244072738862|0.000767157878017629|0.000253325397906515|0.00904634656879635|0.114126691624093|0|0|0.00825009031034143|0.00999666454013356	60674	446	0.0474151653499588	0.0474173909536715	6.14181981523269	0.79889656623715	0.994324010357848	FALSE
ACV_vs_NO	ACV	NO	SLC39A9	ENSG00000029364	ENST00000556125|ENST00000555245|ENST00000538956|ENST00000556605|ENST00000628474|ENST00000031146|ENST00000336643|ENST00000554059|ENST00000555840|ENST00000557046|ENST00000554023	ENST00000336643	0.751159093564187	0.132538647422309|0.751159093564187|0.00899045243988806|0.0038398082789496|0.0205980102404545|0.0128110190837524|0.00716980079775192|0.00911571495663267|0.0117898486928076|0.0269279580329399|0.0150596464903281	55334	4267	-0.0353139404979032	-0.0353148978290002	6.98784641815287	0.798904214035686	0.994324010357848	FALSE
ACV_vs_NO	ACV	NO	GLG1	ENSG00000090863	ENST00000205061|ENST00000422840|ENST00000447066|ENST00000567951|ENST00000562090|ENST00000561942|ENST00000561481|ENST00000563646|ENST00000563432|ENST00000566601|ENST00000627032|ENST00000567911|ENST00000565474|ENST00000565260	ENST00000422840	0.571403330673467	0.0146913868411316|0.571403330673467|0.0560373354449669|0.0109207259895362|0.0140543958751331|0.0863053404366626|0.00174261354191303|0.00441550646642737|0|0.0061514277845157|0.0151082435908236|0.0156564776978012|0.0689986853783878|0.134514530279234	2734	6577	0.0362488941197241	0.0362492195247545	8.59987035740062	0.799064173774493	0.994324010357848	FALSE
ACV_vs_NO	ACV	NO	LRTM2	ENSG00000166159	ENST00000543818|ENST00000545157|ENST00000542529|ENST00000543730|ENST00000299194|ENST00000544489|ENST00000540378|ENST00000539859|ENST00000535041|ENST00000546167|ENST00000543694|ENST00000546157	ENST00000299194	0.367851303336889	0.367851303336889|0.109040722579279|0.0631496426027099|0.00483427450661328|0.0149186393850615|0.0215737622866637|0.0275744565980003|0.149019339068008|0.0153315095228404|0.107439407324717|0.119266942789218|0	654429	2658	-0.118063490170302	-0.118125848430157	2.24966583736416	0.799071130993883	0.994324010357848	FALSE
ACV_vs_NO	ACV	NO	ENSG00000274578	ENSG00000274578	ENST00000621223	ENST00000621223	1	1	ENSG00000274578	204	-0.0799453175965906	-0.0803457322238093	-0.0702153254230832	0.799074574907229	0.994324010357848	FALSE
ACV_vs_NO	ACV	NO	ENSG00000302628	ENSG00000302628	ENST00000788256|ENST00000788251|ENST00000788261|ENST00000788252|ENST00000788253|ENST00000788254|ENST00000788255|ENST00000788257|ENST00000788258|ENST00000788259|ENST00000788260	ENST00000788260	0.288207720729799	0.121967228527304|0.0837918512915516|0.0354112719039441|0.120930271733029|0.0225317545905503|0.140658471174567|0.144679787269089|0|0.024151636840721|0.288207720729799|0.0176700059394447	ENSG00000302628	398	-0.185573066531466	-0.189434434530116	-2.17458248432636	0.79909108513894	0.994324010357848	FALSE
ACV_vs_NO	ACV	NO	ACP3	ENSG00000014257	ENST00000495911|ENST00000475741|ENST00000336375|ENST00000351273|ENST00000493235|ENST00000489084|ENST00000483689|ENST00000512463|ENST00000507647	ENST00000351273	0.654330262036828	0.127276761789916|0.654330262036828|0.0517910718700777|0.0127031879459221|0.0183622846257032|0.0482288904443579|0.0228317663050252|0|0.0644757749821697	55	1537	-0.183749982264793	-0.184621728968591	-0.313848775298542	0.799138289459902	0.994324010357848	FALSE
ACV_vs_NO	ACV	NO	KLHL14	ENSG00000197705	ENST00000359358|ENST00000358095|ENST00000583263	ENST00000359358	0.979681497524319	0.0152131912703611|0.979681497524319|0.00510531120531974	57565	4126	-0.145352252742875	-0.145399741227218	3.60105099737188	0.799165113203696	0.994324010357848	FALSE
ACV_vs_NO	ACV	NO	DECR2	ENSG00000242612	ENST00000627716|ENST00000424398|ENST00000633923|ENST00000631605|ENST00000219481|ENST00000439661|ENST00000437024|ENST00000633348|ENST00000445291|ENST00000633025|ENST00000461802|ENST00000632744|ENST00000461947|ENST00000465166|ENST00000429116|ENST00000461749|ENST00000469922	ENST00000219481	0.571827502185932	0.571827502185932|0.00960068072214953|0.0157074405433505|0.0400298263622292|0.023309271937516|0.0209366814666204|0.03306907072092|0.0680560601340257|0.00896557373078897|0.0749460142026368|0.0189053518706438|0.0601878218072639|0.0254113302094533|0.00352561395875744|0.0145439254895015|0.00836926024685165|0.0026085744113593	26063	987	0.0433486871759095	0.0433651391751013	3.01843565563163	0.799263576862646	0.994324010357848	FALSE
ACV_vs_NO	ACV	NO	TMEM14B	ENSG00000137210	ENST00000612333|ENST00000473166|ENST00000463448|ENST00000460341|ENST00000480194|ENST00000491103|ENST00000473807|ENST00000492297|ENST00000461342|ENST00000475942|ENST00000379542|ENST00000379530|ENST00000463100|ENST00000473276|ENST00000481240|ENST00000467317|ENST00000478732|ENST00000486421|ENST00000467229|ENST00000489137	ENST00000379542	0.57758629385811	0.126253897019709|0.57758629385811|0.0058284233256831|0.00991532011250717|0.0638058574588089|0.00469265968586349|0.0535504075950537|0.00747243639700439|0.0194813176096412|0.00287749864934484|0.0125380429561739|0.0133612142578416|0.00293675264777633|0.000603987017944842|0.000120959000052593|0.00133730015414312|0.00244352380174809|0.0190485187366601|0.0302820590268938|0.0458635306890398	81853	474	0.0364001420887125	0.0364041646885891	4.85594659769745	0.799287718802388	0.994324010357848	FALSE
ACV_vs_NO	ACV	NO	EEF1E1	ENSG00000124802	ENST00000429723|ENST00000502429|ENST00000379715|ENST00000507463|ENST00000515633|ENST00000488226	ENST00000379715	0.768621606131165	0.768621606131165|0.00635999626813683|0.0396029499882498|0.0204519097552832|0.155400523114228|0.00956301474293742	9521	520	-0.0343212673084569	-0.0343289836617412	3.78252539943982	0.799294267890628	0.994324010357848	FALSE
ACV_vs_NO	ACV	NO	SPIN4	ENSG00000186767	ENST00000374884	ENST00000374884	1	1	139886	2694	0.0385992216363795	0.0386042964607035	4.75230529925178	0.799364561828604	0.994324010357848	FALSE
ACV_vs_NO	ACV	NO	KCNMB2	ENSG00000197584	ENST00000437510|ENST00000420517|ENST00000470361|ENST00000452583|ENST00000432997|ENST00000455865|ENST00000422927|ENST00000358316|ENST00000436247	ENST00000452583	0.676720803487779	0.0639977953042565|0.117738257627839|0.0185822153246461|0.0252422644737505|0.0211451794872943|0.00150004429146165|0.676720803487779|0|0.0750734400029737	10242	1776	0.0648019061104171	0.0648469732233057	2.53816584688093	0.799436589870559	0.994324010357848	FALSE
ACV_vs_NO	ACV	NO	ATG4D	ENSG00000130734	ENST00000586417|ENST00000309469|ENST00000590096|ENST00000588857|ENST00000585752|ENST00000588667|ENST00000586477|ENST00000586863|ENST00000589753|ENST00000587256|ENST00000588972|ENST00000585437	ENST00000309469	0.274473265961678	0.274473265961678|0|0.00136424659750023|0.186610630736961|0.0202152994488424|0.0763210370105457|0.00679621579911381|0.164625269643827|0.0116346941283513|0.0316040600144812|0.180779898079648|0.0455753825790513	84971	1161	-0.0369841556456825	-0.0369919505509723	3.84183996925421	0.799459288621086	0.994324010357848	FALSE
ACV_vs_NO	ACV	NO	ENSG00000260920	ENSG00000260920	ENST00000565390	ENST00000565390	1	1	ENSG00000260920	1926	-0.0527807479625023	-0.0527948607761892	4.0074430182832	0.7994645810525	0.994324010357848	FALSE
ACV_vs_NO	ACV	NO	GGA3	ENSG00000125447	ENST00000538886|ENST00000621870|ENST00000537686|ENST00000621217|ENST00000614198|ENST00000613421|ENST00000649398|ENST00000578348|ENST00000582486|ENST00000580646|ENST00000583282|ENST00000584550|ENST00000582717|ENST00000578773|ENST00000578208|ENST00000583667|ENST00000582232|ENST00000578896|ENST00000580799|ENST00000582821|ENST00000584243|ENST00000577435|ENST00000582376|ENST00000579743	ENST00000537686	0.416336554920754	0.416336554920754|0.0252147214997646|0.0580528093306029|0.0480172787311194|0.0107226983582167|0|0.00131472103188076|0.00833958980425395|0.00764303315557055|0.000587211584711222|0.0646303288965483|0.0211892564354065|0.000634931996464395|0.000347313848650092|0.00986220907984477|0.00930337917182881|0.00449904917685816|0.0352140847042832|0.000583348826472008|0.0508438472500142|0.0205938819448338|0.0241746199900901|0.0598770964582824|0.12201803380355	23163	3317	0.0357224143572133	0.0357250991519082	5.55165205435556	0.799548178946987	0.994324010357848	FALSE
ACV_vs_NO	ACV	NO	NDUFA10	ENSG00000130414	ENST00000419408|ENST00000677057|ENST00000679183|ENST00000676782|ENST00000677407|ENST00000676929|ENST00000678455|ENST00000252711|ENST00000677692|ENST00000678832|ENST00000678562|ENST00000677979|ENST00000678188|ENST00000678914|ENST00000677395|ENST00000476216|ENST00000677155|ENST00000677324|ENST00000677294|ENST00000677764|ENST00000678468|ENST00000678158|ENST00000676491|ENST00000471378|ENST00000404554|ENST00000677114|ENST00000620965|ENST00000485344|ENST00000679308|ENST00000677567|ENST00000679158|ENST00000443626|ENST00000444548|ENST00000448880|ENST00000677490|ENST00000307300|ENST00000678898|ENST00000677368|ENST00000677263|ENST00000678289|ENST00000676784|ENST00000414580|ENST00000679332|ENST00000678737|ENST00000407129|ENST00000497536	ENST00000620965	0.29878727618043	0.143226534970104|0.00169035525159152|0.00368232158329717|0.0145702272318843|0.000585102872541579|0.00267090542740974|0.000628544117593056|0.0118569058648767|0.0175431180681939|0.00047549589750998|0.00021771286763899|0.0838341870373637|0.0893615994332164|0.29878727618043|0.00166735909081792|0.003708652691066|0.00100342893147591|0.00453963364445754|0.000591196551716832|0.0247128291708512|0.000194359305852498|0.0504818499981972|0.00365391982412172|0.00930731869990781|0.00432990508686828|0.00131981162943569|0.00562394591900973|0.000798079051770739|0.00104876196165378|0.000146369572913148|0.0121757325596098|0.000195611451364256|0.000254883738599661|0.000945526273142618|0.00600327923273786|0.008670122232086|0.00160460327429923|0.000456339150285902|0.0140513439238919|0.00464382097538904|0.0126113928158502|0.00193867811029688|0.150578061155536|0.00302274766039296|0.000106862300779582|0.000483287211970828	4705	2097	-0.0395878017178092	-0.0395890090959242	6.77306277391857	0.799548624842571	0.994324010357848	FALSE
ACV_vs_NO	ACV	NO	ZNF415	ENSG00000170954	ENST00000600120|ENST00000601493|ENST00000597503|ENST00000595193|ENST00000243643|ENST00000594011|ENST00000421033|ENST00000500065|ENST00000597748|ENST00000598578|ENST00000602024|ENST00000601215|ENST00000595174|ENST00000601110|ENST00000595359|ENST00000595813|ENST00000599261|ENST00000598024|ENST00000602110|ENST00000596683|ENST00000596106|ENST00000594286|ENST00000597877|ENST00000600574|ENST00000600098|ENST00000596051	ENST00000601493	0.35473819407058	0.052947268750924|0.0306272935362825|0.0471274308302083|0.0128212228789249|0.0196009450312082|0.0512082030555229|0.000921881952385178|0.0182519436621037|0.0225356601150386|0.0150911151133708|0.0221636170477449|0.0206128997965503|0.0480183743902797|0.0275074988370388|0.00704803140369884|0.0143321597426778|0.0234601841753726|0.00224336484080717|0.0144705344487157|0.0317477822900476|0.0228488951854351|0.0741894920138155|0.0372770920947426|0.35473819407058|0.0275068189579479|0.000702095778576513	55786	1650	0.0377168772315372	0.0377228652204508	4.5497289188799	0.799553989863738	0.994324010357848	FALSE
ACV_vs_NO	ACV	NO	CPED1	ENSG00000106034	ENST00000340646|ENST00000310396|ENST00000428526|ENST00000495036|ENST00000450913|ENST00000520801|ENST00000521774|ENST00000423795|ENST00000443817|ENST00000466055	ENST00000310396	0.58461828798286	0.58461828798286|0.00702772189955759|0.0281334829048819|0.267838389657159|0.0312351471526723|0.0191724110995946|0.00619365900943255|0.0436271389726449|0.0121537613211973|0	79974	3633	-0.165281531465963	-0.165360318803396	2.93445006451993	0.799559142891376	0.994324010357848	FALSE
ACV_vs_NO	ACV	NO	MYH9-DT	ENSG00000223695	ENST00000737608|ENST00000424761|ENST00000737610|ENST00000737605|ENST00000737619|ENST00000737618|ENST00000737617|ENST00000737606|ENST00000737609|ENST00000737622|ENST00000737607|ENST00000737620|ENST00000737616|ENST00000737611|ENST00000737613|ENST00000737612|ENST00000737615|ENST00000737614|ENST00000737621	ENST00000737621	0.173432550507033	0.127375381670234|0.0734429323453264|0.0179654578955482|0.0322953021254803|0.000974470054757126|0.0596437560504919|0.128810153338623|0.00578255776983457|0.0316230775192184|0.011474679224007|0.0368782980861278|0.00497821460168333|0.157450979375591|0.00931729168609611|0.0203620244728324|0.0703454650459793|0.0171991872748631|0.173432550507033|0.0206482209562728	105377199	601	0.120401938361527	0.120997145690967	-0.330122224168788	0.799663634794627	0.994324010357848	FALSE
ACV_vs_NO	ACV	NO	CAMTA2	ENSG00000108509	ENST00000574951|ENST00000414043|ENST00000361571|ENST00000572543|ENST00000381311|ENST00000348066|ENST00000572192|ENST00000574442|ENST00000576872|ENST00000572326|ENST00000575192|ENST00000575365|ENST00000573004|ENST00000574606|ENST00000571831|ENST00000575580	ENST00000348066	0.290942273061466	0.290942273061466|0.0552239730081227|0.0187495605704193|0.000495393677555781|0.000862810356124109|0.256453682106181|0.0774003727746924|0.0422454488809453|0|0.0232447353724333|0.014366250699405|0.106474499257263|0.018128057880517|0.000966626592062761|0.0743687573069619|0.0200775584558495	23125	2743	-0.0405666870489302	-0.0405698975214679	5.4196288199165	0.799764916716884	0.994324010357848	FALSE
ACV_vs_NO	ACV	NO	ENSG00000255946	ENSG00000255946	ENST00000724272|ENST00000724268|ENST00000724269|ENST00000542620|ENST00000724270|ENST00000724271|ENST00000685547|ENST00000724273|ENST00000724274	ENST00000685547	0.595427077430435	0.0413720569792604|0.595427077430435|0.138575034901152|0.0308277346500193|0|0.00652111664363924|0.0366928391462902|0.0413427339362257|0.109241406312978	ENSG00000255946	1898	-0.14157804010182	-0.14226141702037	-0.346502058493163	0.799765622051479	0.994324010357848	FALSE
ACV_vs_NO	ACV	NO	TLCD2	ENSG00000185561	ENST00000330676	ENST00000330676	1	1	727910	6709	-0.0777935577945206	-0.0778223948425359	3.06827296495378	0.799808809296905	0.994324010357848	FALSE
ACV_vs_NO	ACV	NO	SOWAHD	ENSG00000187808	ENST00000343905	ENST00000343905	1	1	347454	1266	0.0738679660803303	0.074188573246185	-0.540443391069824	0.799816003320374	0.994324010357848	FALSE
ACV_vs_NO	ACV	NO	GSS	ENSG00000100983	ENST00000651619|ENST00000646735|ENST00000646405|ENST00000645723|ENST00000643908|ENST00000642498|ENST00000644793|ENST00000643188|ENST00000646512|ENST00000645328|ENST00000643502|ENST00000644538|ENST00000643443|ENST00000451957|ENST00000642538|ENST00000644694|ENST00000645408|ENST00000646497|ENST00000642493|ENST00000646502|ENST00000646766|ENST00000643271|ENST00000644197|ENST00000643690|ENST00000645102|ENST00000643628|ENST00000643203|ENST00000644608	ENST00000651619	0.687999521354236	0|0.00177437705508972|0.0230297663121519|0.0338203114372492|0.00653181364627336|0.0160977310344781|0.000759353990658109|0.000524534775582912|0|0.0105517029552723|0.010886373620174|0.00529565428179497|0.0662106363163474|0.0295783153682132|0.00576164448450604|0.0174843437017713|0.0015894521719548|0.00251759654208964|0.0214921780251746|0|0.019596065446942|0.00290517281989073|0|0.00951805266834811|0.023349684948872|0.00218413681945123|0.000541580223478635|0.687999521354236	2937	1691	0.0350616205723841	0.0350674078249827	4.27220601951428	0.799887972415254	0.994324010357848	FALSE
ACV_vs_NO	ACV	NO	LOC105369782	ENSG00000295820	ENST00000732894|ENST00000732893	ENST00000732893	0.948178629642029	0.948178629642029|0.0518213703579708	105369782	407	0.147055503701979	0.149994593801529	-1.92890893662249	0.799908651932452	0.994324010357848	FALSE
ACV_vs_NO	ACV	NO	LANCL1	ENSG00000115365	ENST00000448951|ENST00000443314|ENST00000441020|ENST00000450366|ENST00000233714|ENST00000431941|ENST00000412863|ENST00000453956	ENST00000450366	0.692717916333983	0|0.000906169045762256|0.119459296835065|0.116925670982908|0.0368747526210653|0.0239993648995456|0.692717916333983|0.00911682928167103	10314	3305	0.0474145156835366	0.0474159307311016	6.90091161060536	0.799909335974224	0.994324010357848	FALSE
ACV_vs_NO	ACV	NO	COX15	ENSG00000014919	ENST00000016171|ENST00000370483|ENST00000497381	ENST00000016171	0.686462936992612	0.686462936992612|0.21499702121039|0.0985400417969981	1355	3545	-0.0341831218567648	-0.0341854023558011	5.64811966262476	0.799910234332219	0.994324010357848	FALSE
ACV_vs_NO	ACV	NO	COL24A1	ENSG00000171502	ENST00000370571|ENST00000426639|ENST00000473734|ENST00000496682|ENST00000485434	ENST00000370571	0.571986457737952	0.571986457737952|0.0495081752999206|0.0185327701361666|0.0387749636678826|0.321197633158078	255631	5464	-0.190740323407827	-0.190963052429376	1.52744404192921	0.79991601905273	0.994324010357848	FALSE
ACV_vs_NO	ACV	NO	ENSG00000254553	ENSG00000254553	ENST00000480336	ENST00000480336	1	1	ENSG00000254553	3428	0.109611461312627	0.109779747264814	1.21205767937239	0.799927804871001	0.994324010357848	FALSE
ACV_vs_NO	ACV	NO	SLC16A11	ENSG00000174326	ENST00000574600|ENST00000662352|ENST00000673828|ENST00000573338	ENST00000574600	0.452400762508822	0.118637984444468|0.452400762508822|0.220909691230448|0.208051561816262	162515	1044	0.0899537654985121	0.0905406743204622	-1.12895104281552	0.799930905764866	0.994324010357848	FALSE
ACV_vs_NO	ACV	NO	SGCA	ENSG00000108823	ENST00000513942|ENST00000514934|ENST00000513821|ENST00000262018|ENST00000344627|ENST00000502555|ENST00000683294|ENST00000512526|ENST00000682109|ENST00000504073|ENST00000511303|ENST00000683226|ENST00000683544|ENST00000508382|ENST00000505964	ENST00000508382	0.287911694977098	0.141851010352239|0.205849463646073|0.0282708391016266|0.00576976738657024|0.00846397399157829|0.287911694977098|0.0259668059799961|0.00757085137182846|0.0775513204570983|0.0414744559262292|0.0320185731725273|0.0754730309376425|0.0577339289659045|0|0.00409428373358831	6442	779	-0.474934798393997	-0.480914118899405	-0.043646089205323	0.799999190013007	0.994324010357848	FALSE
ACV_vs_NO	ACV	NO	TIE1	ENSG00000066056	ENST00000372476|ENST00000714825|ENST00000538015|ENST00000485125|ENST00000480269|ENST00000488437|ENST00000471187|ENST00000461061|ENST00000473014|ENST00000492599|ENST00000492874	ENST00000372476	0.751806358706491	0.751806358706491|0.00980872522068289|0|0.0178676914128412|0.0580227558607056|0.0684050706911562|0|0|0.00827360200632169|0|0.0858157961018019	7075	3468	0.161978535749539	0.162128779143256	0.191274573918494	0.800064977602308	0.994324010357848	FALSE
ACV_vs_NO	ACV	NO	ENSG00000226859	ENSG00000226859	ENST00000456535	ENST00000456535	1	1	ENSG00000226859	500	0.140232795356201	0.141426858005828	-1.55469082262908	0.800078995554148	0.994324010357848	FALSE
ACV_vs_NO	ACV	NO	CFAP20DC-AS1	ENSG00000242428	ENST00000493123|ENST00000492031|ENST00000783863|ENST00000666146|ENST00000662588|ENST00000463703|ENST00000482372|ENST00000783864	ENST00000666146	0.360510153878318	0.0508303285435599|0.130815241641682|0.120857760839987|0.0578855456153301|0.208785785242306|0.360510153878318|0.0486681649281716|0.0216470193106455	101929238	1491	-0.237513032512076	-0.240761576453831	-1.75178722974185	0.800276647344978	0.994324010357848	FALSE
ACV_vs_NO	ACV	NO	ENSG00000307674	ENSG00000307674	ENST00000827793|ENST00000827792|ENST00000827791|ENST00000827806|ENST00000827794|ENST00000827790|ENST00000827802|ENST00000827797|ENST00000827799|ENST00000827784|ENST00000827800|ENST00000827801|ENST00000827795|ENST00000827785|ENST00000827796|ENST00000827798|ENST00000827789|ENST00000827786|ENST00000827803|ENST00000827787|ENST00000827805|ENST00000827804|ENST00000827788|ENST00000827807	ENST00000827806	0.17494970607192	0.00471762233761249|0.0158487402885867|0.020826262129035|0.00756483718253925|0.017923595165586|0.0512073236537257|0.0660438930675308|0.0469118757445123|0.0059097182625748|0.00207340221784356|0.122515573368474|0.0866524446403644|0.016440580338396|0.146115442957045|0|0|0.026062205580253|0.0257002526318542|0.0097245274018647|0.0031112682211933|0.100179032833267|0.0151429699621869|0.17494970607192|0.0343787259436354	ENSG00000307674	530	-0.127587604243365	-0.128247280367623	-0.496771243047211	0.800304965909721	0.994324010357848	FALSE
ACV_vs_NO	ACV	NO	KIF4A	ENSG00000090889	ENST00000374403|ENST00000485406	ENST00000374403	0.932667560779524	0.932667560779524|0.0673324392204762	24137	4675	-0.0747312944201686	-0.074762883498939	3.05090071346142	0.800371229532563	0.994324010357848	FALSE
ACV_vs_NO	ACV	NO	TMEM123	ENSG00000152558	ENST00000398136|ENST00000361236|ENST00000532161|ENST00000528969|ENST00000529492|ENST00000525577|ENST00000531103|ENST00000526676	ENST00000398136	0.707948616344564	0.0361268986448768|0.707948616344564|0.000147972115455101|0.00273722934391526|0.246145173110906|0.000612753831421058|0.0041459898525966|0.00213536675626578	114908	2039	0.0602337362925604	0.0602356996104361	6.89858149397117	0.800394082476491	0.994324010357848	FALSE
ACV_vs_NO	ACV	NO	KIF4B	ENSG00000226650	ENST00000435029	ENST00000435029	1	1	285643	5080	0.0761208154869088	0.0764415491539106	-0.0860609180105348	0.800456506039636	0.994324010357848	FALSE
ACV_vs_NO	ACV	NO	SCN7A	ENSG00000136546	ENST00000643258|ENST00000441411|ENST00000424326|ENST00000419992|ENST00000497562|ENST00000650747	ENST00000643258	0.505578148460276	0.241440841095421|0.0196431364198249|0.208528091106591|0.0248097829178867|0.505578148460276|0	6332	4936	-0.140805371448081	-0.141095490856571	1.00346805532688	0.800462674532291	0.994324010357848	FALSE
ACV_vs_NO	ACV	NO	ENSG00000298556	ENSG00000298556	ENST00000756385|ENST00000756384	ENST00000756384	0.940645124091231	0.940645124091231|0.0593548759087686	ENSG00000298556	325	0.103983229732218	0.104337844972998	0.2858448080245	0.800715182350317	0.994324010357848	FALSE
ACV_vs_NO	ACV	NO	ENSG00000277879	ENSG00000277879	ENST00000614747	ENST00000614747	1	1	ENSG00000277879	1307	0.0684682131240893	0.0686925930607331	0.415563268925482	0.800721019597139	0.994324010357848	FALSE
ACV_vs_NO	ACV	NO	FKBP9	ENSG00000122642	ENST00000538336|ENST00000469202|ENST00000494374|ENST00000242209|ENST00000464334|ENST00000485309|ENST00000472007|ENST00000489038|ENST00000418354|ENST00000490776|ENST00000463443|ENST00000468510|ENST00000475220|ENST00000471066	ENST00000242209	0.668681199436882	0.668681199436882|0.000940104730108959|0.0014672762850337|0|0.035208556608326|0.0539218685589269|0.00457228971024109|0.00213503493063869|0.0720939622341627|0.00337555435166285|0.00754311547602443|0.0908509234148041|0.0335049498481109|0.0257051644150778	11328	2712	-0.0550724906851849	-0.0550757865702812	5.68699974533529	0.800728243806682	0.994324010357848	FALSE
ACV_vs_NO	ACV	NO	ENSG00000230498	ENSG00000230498	ENST00000659520	ENST00000659520	1	1	ENSG00000230498	2053	0.123517857203779	0.125211854290613	-1.10794301602711	0.800747982491392	0.994324010357848	FALSE
ACV_vs_NO	ACV	NO	CAPN5	ENSG00000149260	ENST00000531028|ENST00000527066|ENST00000648180|ENST00000529629|ENST00000456580|ENST00000533889|ENST00000648752|ENST00000527129	ENST00000648180	0.533064230409326	0.175851608758426|0.00896600243694663|0.112431565242575|0.00120349345337968|0.113553282418573|0.0487729490972439|0.533064230409326|0.00615686818353014	726	3761	-0.0368439203941754	-0.0368474949758424	5.23289849223919	0.800787927787412	0.994324010357848	FALSE
ACV_vs_NO	ACV	NO	SNF8	ENSG00000159210	ENST00000502492|ENST00000509995|ENST00000510558|ENST00000290330|ENST00000514089|ENST00000515572|ENST00000504000|ENST00000509989|ENST00000573795|ENST00000576353|ENST00000507302|ENST00000514929|ENST00000512243|ENST00000511214|ENST00000506104|ENST00000515174|ENST00000510195	ENST00000510195	0.315773889508142	0.212365359028037|0.0198054111442104|0.0287360216309507|0.00154315766687952|0.0155918605138266|0.0318766221294786|0.00011361648816082|0.315773889508142|0.0135239577341817|0.0115297372155214|0.0538758830892694|0.00424774532466191|0.0415422171183335|0.0207817685593558|0.060033723574114|0|0.168659029274877	11267	541	0.0344825849977869	0.034487945589833	4.34181099067991	0.800855587107284	0.994324010357848	FALSE
ACV_vs_NO	ACV	NO	ST14	ENSG00000149418	ENST00000278742|ENST00000530532|ENST00000524718|ENST00000530376	ENST00000278742	0.804216392570445	0.804216392570445|0.188231704015054|0.00755190341450063|0	6768	2997	-0.320219868445557	-0.320424175577232	2.36966831882813	0.800875309909739	0.994324010357848	FALSE
ACV_vs_NO	ACV	NO	ENSG00000204904	ENSG00000204904	ENST00000776853|ENST00000776852|ENST00000776857|ENST00000377879|ENST00000776855|ENST00000776854|ENST00000776856|ENST00000776850|ENST00000776859|ENST00000776858|ENST00000776851|ENST00000618037	ENST00000776852	0.368020085420308	0.155364659685617|0.0710252539971072|0.0620197481240409|0.078957175227815|0.368020085420308|0.110962357054145|0|0.0660679036025154|0|0.0280853149202654|0.0146775668639817|0.0448199351042055	ENSG00000204904	825	0.161735125796138	0.162852781555758	-0.923864262755979	0.80089690445054	0.994324010357848	FALSE
ACV_vs_NO	ACV	NO	TLX3	ENSG00000164438	ENST00000296921	ENST00000296921	1	1	30012	959	0.134680055896041	0.134803575752299	1.27360888201647	0.800912847176577	0.994324010357848	FALSE
ACV_vs_NO	ACV	NO	SNRPC	ENSG00000124562	ENST00000244520|ENST00000374018|ENST00000374017|ENST00000474635	ENST00000244520	0.951790397873342	0.951790397873342|0.022018968296079|0.00844636177203945|0.0177442720585398	6631	606	0.03554448221125	0.0355475431032853	5.21337142398611	0.800967702176031	0.994324010357848	FALSE
ACV_vs_NO	ACV	NO	ENSG00000286608	ENSG00000286608	ENST00000715377|ENST00000830514|ENST00000830515|ENST00000830511|ENST00000830513|ENST00000830512|ENST00000830518|ENST00000830516|ENST00000657284|ENST00000830517|ENST00000830519|ENST00000830520|ENST00000830521	ENST00000830518	0.273612159546793	0.00923460603431992|0.090008006716085|0.104906272532486|0.0140713065546498|0.0152235978576784|0.158573227116408|0.0308827495945864|0.0292093432125755|0.246696600108551|0.273612159546793|0.0149492840325874|0.00824548327133861|0.00438736342194127	ENSG00000286608	1139	0.0905747964201799	0.0907330338456907	1.18996460775575	0.801019086206473	0.994324010357848	FALSE
ACV_vs_NO	ACV	NO	ZNF718	ENSG00000250312	ENST00000510175|ENST00000642529|ENST00000609714	ENST00000609714	0.447522018425557	0.416797181874515|0.447522018425557|0.135680799699929	255403	2557	0.0349769268796797	0.0349822299419941	4.49026475935893	0.801104128962576	0.994324010357848	FALSE
ACV_vs_NO	ACV	NO	MYOM1	ENSG00000101605	ENST00000356443|ENST00000261606|ENST00000581804|ENST00000581075|ENST00000582016|ENST00000577294	ENST00000356443	0.688265760183597	0.167931467168995|0.688265760183597|0.0390107307099522|0.0254108965898606|0.0473690821196429|0.0320120632279521	8736	5403	0.168509980308572	0.168608816629823	3.25643390512541	0.801105995010503	0.994324010357848	FALSE
ACV_vs_NO	ACV	NO	TCERG1L	ENSG00000176769	ENST00000483040|ENST00000368642	ENST00000368642	0.945038948807914	0.945038948807914|0.0549610511920857	256536	2643	0.0954012441077116	0.0954314195931265	3.44980877540404	0.801119344945223	0.994324010357848	FALSE
ACV_vs_NO	ACV	NO	SH3RF3	ENSG00000172985	ENST00000309415	ENST00000309415	1	1	344558	6337	-0.0617081109244505	-0.0617138041554203	5.31751043272607	0.801123615708216	0.994324010357848	FALSE
ACV_vs_NO	ACV	NO	USE1	ENSG00000053501	ENST00000601662|ENST00000263897|ENST00000600970|ENST00000595101|ENST00000596136|ENST00000601592|ENST00000594724|ENST00000593597|ENST00000594399|ENST00000850647	ENST00000263897	0.560922494745545	0.560922494745545|0.0768527869454953|0.014127225545618|0.0287150118749247|0.122129519662055|0.0178576119546314|0.000790708550646366|0.021060853939847|0.0428108937219758|0.114732893059262	55850	878	0.034810696922079	0.0348207354971282	3.38448890426645	0.801174299902507	0.994324010357848	FALSE
ACV_vs_NO	ACV	NO	ENSG00000305139	ENSG00000305139	ENST00000809038	ENST00000809038	1	1	ENSG00000305139	774	-0.120937755765959	-0.122918645346242	-1.99130907801789	0.801206744645119	0.994324010357848	FALSE
ACV_vs_NO	ACV	NO	ENSG00000285253	ENSG00000285253	ENST00000559000	ENST00000559000	1	1	ENSG00000285253	4751	0.152072134730689	0.152865640974199	-0.434063100194629	0.801232928493044	0.994324010357848	FALSE
ACV_vs_NO	ACV	NO	MGST2	ENSG00000085871	ENST00000616265|ENST00000265498|ENST00000506797|ENST00000515137|ENST00000502587|ENST00000503816|ENST00000515067	ENST00000265498	0.908729595390921	0.908729595390921|0.00751935930057766|0.00781566210025809|0.0394532367072094|0.00332398777591166|0.00594151513327672|0.0272166435918458	4258	392	0.116866638315773	0.11698863190425	1.76994964161758	0.801233129363683	0.994324010357848	FALSE
ACV_vs_NO	ACV	NO	CHPT1	ENSG00000111666	ENST00000550385|ENST00000229266|ENST00000549872|ENST00000549128|ENST00000552351|ENST00000546490|ENST00000552215|ENST00000552329|ENST00000546873|ENST00000552213	ENST00000229266	0.540028982215152	0.540028982215152|0.0188662730650424|0.0439766117392664|0.203206816776924|0.0606722709996193|0.0137742670018359|0.00961156507014519|0.0393016628797428|0.0221972673680837|0.0483642828841889	56994	934	0.0486486801116909	0.0486570806526412	4.13165175869968	0.801243468182102	0.994324010357848	FALSE
ACV_vs_NO	ACV	NO	PATJ	ENSG00000132849	ENST00000635214|ENST00000459752|ENST00000484562|ENST00000371158|ENST00000642238|ENST00000635023|ENST00000484937|ENST00000488913|ENST00000493967|ENST00000494842|ENST00000490547|ENST00000646453|ENST00000635137|ENST00000307297|ENST00000465798|ENST00000472512	ENST00000371158	0.348110027902908	0.0903182092701648|0.348110027902908|0.0197410025696535|0.126166190668389|0.0162253630735546|0.0491764513750837|0.0443299189115927|0.0055999403412178|0.0219084171590947|0.011024825825038|0.0564853853796827|0.0577094002650327|0.00303693434175223|0.0818324516120976|0.0075645993465671|0.0607708819581704	10207	5223	-0.0407947271017578	-0.0407987585149039	5.11254350618839	0.801248818360567	0.994324010357848	FALSE
ACV_vs_NO	ACV	NO	H2AC14	ENSG00000276368	ENST00000333151	ENST00000333151	1	1	8331	247	0.125495827270497	0.125548626022609	3.63484630788488	0.801255992575333	0.994324010357848	FALSE
ACV_vs_NO	ACV	NO	SLC22A23	ENSG00000137266	ENST00000436008|ENST00000406686|ENST00000497691|ENST00000380302|ENST00000490273|ENST00000482874|ENST00000485307|ENST00000467177|ENST00000467144|ENST00000496753|ENST00000433689|ENST00000380298	ENST00000406686	0.831036276767133	0.0814467951929336|0.00506459217742886|0.831036276767133|0.00474918147687733|0.0100726996099115|0.00528192253308346|0.0146151718769092|0.0168041716121249|0.018557003715181|0.00633564034317255|0.00569119680428252|0.000345347890962667	63027	5185	-0.0501079090321723	-0.0501097566949189	6.51697296509508	0.801288494540017	0.994324010357848	FALSE
ACV_vs_NO	ACV	NO	KHDC1-AS1	ENSG00000229852	ENST00000442007|ENST00000773755|ENST00000662430|ENST00000671298|ENST00000773757|ENST00000773756|ENST00000773758|ENST00000773759|ENST00000653052|ENST00000441363|ENST00000421315	ENST00000441363	0.207167269064418	0.142331079477621|0.207167269064418|0.0856606116890278|0.0279972320312683|0.1309170457479|0.160384733794795|0.167901507902891|0.0207167644461066|0.0401109598377079|0.00777123588261588|0.0090415601256489	122539212	2560	0.0402274314478562	0.0402365467854205	4.04761395005126	0.801306715608791	0.994324010357848	FALSE
ACV_vs_NO	ACV	NO	SAXO1	ENSG00000155875	ENST00000649457|ENST00000380534|ENST00000542071|ENST00000380530|ENST00000583128	ENST00000649457	0.40159616077813	0.268689457037271|0|0.170542945884316|0.159171436300283|0.40159616077813	158297	4484	0.268436798208806	0.274115732933246	-2.03563917908284	0.801347780362348	0.994324010357848	FALSE
ACV_vs_NO	ACV	NO	SMPX	ENSG00000091482	ENST00000379494|ENST00000494525|ENST00000646008	ENST00000379494	0.886367877810601	0.886367877810601|0.106127522036079|0.00750460015331931	23676	658	-0.650158177739277	-0.657752802410524	0.704932100370453	0.801360870646789	0.994324010357848	FALSE
ACV_vs_NO	ACV	NO	PRAMEF7	ENSG00000204510	ENST00000697200|ENST00000330881	ENST00000697200	1	0|1	441871	1659	0.134174419980466	0.135852707206682	-1.39119989006282	0.80138240793352	0.994324010357848	FALSE
ACV_vs_NO	ACV	NO	TRBV26OR9-2	ENSG00000231165	ENST00000432077	ENST00000432077	1	1	246285	109	0.0769001129915473	0.0772604816261989	-0.304271953009724	0.801407243406789	0.994324010357848	FALSE
ACV_vs_NO	ACV	NO	ENSG00000284772	ENSG00000284772	ENST00000643290	ENST00000643290	1	1	ENSG00000284772	1395	0.120190303873604	0.121393743186396	-1.3135532903995	0.801484844004195	0.994324010357848	FALSE
ACV_vs_NO	ACV	NO	HES1	ENSG00000114315	ENST00000476918|ENST00000232424	ENST00000232424	0.958012038283359	0.958012038283359|0.0419879617166415	3280	1149	-0.0823084637220632	-0.0823204987168655	4.41787176907874	0.801502561849669	0.994324010357848	FALSE
ACV_vs_NO	ACV	NO	SPMIP2	ENSG00000164123	ENST00000434826|ENST00000508011|ENST00000505647	ENST00000434826	0.558332611631668	0.558332611631668|0.0184777270573439|0.423189661310988	152940	766	0.154285834636152	0.156365021027853	-1.78478697384325	0.801520624841466	0.994324010357848	FALSE
ACV_vs_NO	ACV	NO	SUGT1P3	ENSG00000290476	ENST00000842307|ENST00000842305|ENST00000842306|ENST00000842304|ENST00000842303|ENST00000842308|ENST00000842315|ENST00000842316|ENST00000842314|ENST00000842313|ENST00000842310|ENST00000842309|ENST00000379515|ENST00000842317|ENST00000842312|ENST00000842311|ENST00000842320|ENST00000842319|ENST00000842318|ENST00000842322|ENST00000842323|ENST00000842321|ENST00000842325|ENST00000842324|ENST00000842326|ENST00000842327|ENST00000842337|ENST00000842336|ENST00000842332|ENST00000842333|ENST00000842334|ENST00000652519|ENST00000842329|ENST00000842330|ENST00000842331|ENST00000842328|ENST00000842335|ENST00000842338|ENST00000842339|ENST00000842345|ENST00000842341|ENST00000842340|ENST00000842342|ENST00000842343|ENST00000842348|ENST00000842344|ENST00000842349|ENST00000842354|ENST00000842350|ENST00000842351|ENST00000842352|ENST00000842353|ENST00000842347|ENST00000842346|ENST00000633547|ENST00000842355|ENST00000842356|ENST00000842358|ENST00000842359|ENST00000432905|ENST00000842367|ENST00000842368|ENST00000842357|ENST00000842385|ENST00000842382|ENST00000842369|ENST00000842370|ENST00000842362|ENST00000842363|ENST00000842361|ENST00000842360|ENST00000842386|ENST00000842383|ENST00000842384|ENST00000842379|ENST00000842371|ENST00000842372|ENST00000842373|ENST00000842374|ENST00000842375|ENST00000842376|ENST00000842377|ENST00000842378|ENST00000842366|ENST00000842364|ENST00000842365|ENST00000842380|ENST00000842381|ENST00000842387|ENST00000842388|ENST00000842389|ENST00000842398|ENST00000842393|ENST00000842392|ENST00000842397|ENST00000842394|ENST00000842395|ENST00000842391|ENST00000842390|ENST00000842396|ENST00000842399|ENST00000842739|ENST00000660894|ENST00000633814|ENST00000842400|ENST00000632487|ENST00000842882|ENST00000842883|ENST00000842403|ENST00000842402|ENST00000842401|ENST00000842404|ENST00000842885|ENST00000842407|ENST00000842406|ENST00000842888|ENST00000842886|ENST00000842887|ENST00000842408|ENST00000304932|ENST00000842884|ENST00000842405|ENST00000842889|ENST00000842409|ENST00000842890|ENST00000842892|ENST00000842891|ENST00000632751|ENST00000842411|ENST00000842412|ENST00000842410|ENST00000842893|ENST00000842894|ENST00000842415|ENST00000842414|ENST00000842413|ENST00000842416|ENST00000842417|ENST00000842418|ENST00000842419	ENST00000842416	0.146832888084549	0.0239429478220021|0.00649073595110397|0.000397656090059975|0.0022548417836077|0.0207157844999232|0.00767294170767375|0.0595079305313291|0.00136572900259104|0.0192000780111134|0.00449325106391696|0|0.0140451274366332|0.00721688920806422|0.000579597952147011|0.0200996365348562|0|0.00256837271356535|0.000535422160108639|0.000769786099127835|0|0.00200259583421154|0.00169461408827598|0.00128563989104352|0|0.00461891292422879|0.00252233777987879|0.00392915825492431|0.00210778054998313|0|0.00383693479622816|0.0058050251034211|0.00256852841381967|0.00208134139506041|0|0.00378793831288083|0.000934072269874804|0.00186252847046293|0.00336573274371614|0|0.000907998377509516|0.00300267192448614|0|0.000161051598542997|0.00330147683796841|0.00204725576143294|0.00539878199664887|0|0.00143765513314355|0.0019062274023318|0.00477220012774191|0|0.00227008581060622|0|0|0.000641704349445035|0|0|0.00211991305427862|0.00358886955171926|0|0|0.00138876642101882|0|0|0|0|0|0|0|0|0|0|0|0|0|0|0|0|0|0|0|0|0|0|0.00414162836809025|0.000761501987968824|0|0|0|0|0.00372986242302809|0|0|0.000673691627382973|0.00167263872786446|0.00180026296069345|0.00148768998797382|0|0.000980562379224699|0.00399407652578985|0.00382272540806898|0|0.00258121992708798|0.000908437691714174|0.00220354459750593|0.017959656442501|0.0051020372784264|0.00277669663747235|0.0166585412434462|0.000952133986659759|0.0041837229040653|0.00264798922871058|0.00453265165972309|0.00286295749309111|0.0199861023365889|0|0|0.000567706538551561|0|0.0984151469114514|0.0288619260420694|0.0617011326597299|0.146832888084549|0.00210562837413246|0.0375231528591882|0.0337514609944295|0.0542003141337337|0.0833398112356278|0.0151332112358225|0.001823402228544|0.025744794974752|0|0.0029367815922846|0.0074620184815666|0|0.00329176748778417|0.0148266954861915|0.00258208760027277|0.00315323680417493|0.00212197670935745	283507	1076	0.0493200014230627	0.0493380995135143	3.38382798558484	0.801524894377737	0.994324010357848	FALSE
ACV_vs_NO	ACV	NO	PRAMEF9	ENSG00000204505	ENST00000415919	ENST00000415919	1	1	343070	2411	0.239942022838561	0.247020715153876	-2.17741059788252	0.801535536625893	0.994324010357848	FALSE
ACV_vs_NO	ACV	NO	STAM	ENSG00000136738	ENST00000377524|ENST00000445846|ENST00000377500|ENST00000486183|ENST00000494250	ENST00000377524	0.840991408173646	0.0572557729288272|0.840991408173646|0.0249879854145852|0.00893936602266468|0.0678254674602763	8027	2611	0.0385361408455111	0.0385386205353501	5.80742119463075	0.801603306296954	0.994324010357848	FALSE
ACV_vs_NO	ACV	NO	GOLPH3	ENSG00000113384	ENST00000265070|ENST00000503610|ENST00000512668	ENST00000265070	0.971287725113694	0.971287725113694|0.0163439694900534|0.0123683053962521	64083	1931	0.0341660540527324	0.0341675399937353	6.2590959910363	0.801609834710165	0.994324010357848	FALSE
ACV_vs_NO	ACV	NO	ENSG00000290790	ENSG00000290790	ENST00000778766|ENST00000617878|ENST00000778767|ENST00000778768|ENST00000778774|ENST00000778783|ENST00000778775|ENST00000778792|ENST00000778790|ENST00000778780|ENST00000778779|ENST00000778776|ENST00000778777|ENST00000615436|ENST00000778771|ENST00000778772|ENST00000778773|ENST00000778770|ENST00000778769|ENST00000778778|ENST00000778789|ENST00000778781|ENST00000622585|ENST00000778782|ENST00000778791|ENST00000778786|ENST00000778785|ENST00000778788|ENST00000778787|ENST00000778784|ENST00000778794|ENST00000778793|ENST00000778796|ENST00000636086|ENST00000778795|ENST00000636533	ENST00000778783	0.855696244312255	0|0.00810037512818001|0|0|0.0188817671893446|0|0.0216848054780335|0.0871377201099152|0|0|0|0|0|0|0|0|0|0|0|0|0.00238215838954723|0|0.855696244312255|0|0|0|0|0|0|0|0|0|0|0|0.00611692939272491|0	ENSG00000290790	737	0.246920501724311	0.253833335492714	-2.33021728648463	0.801655320978776	0.994324010357848	FALSE
ACV_vs_NO	ACV	NO	ENSG00000239828	ENSG00000239828	ENST00000716822|ENST00000716823|ENST00000716824|ENST00000496943|ENST00000599431|ENST00000595232|ENST00000692431|ENST00000700973|ENST00000597514|ENST00000594608|ENST00000596305|ENST00000716825|ENST00000597154|ENST00000601383|ENST00000599131|ENST00000658011|ENST00000593837|ENST00000716826|ENST00000687050|ENST00000689746	ENST00000716824	0.186592842786605	0|0.037585429511822|0.0199082507551961|0.166137385784734|0|0.0338869653403665|0.00893218476166404|0|0.0434782608695652|0.00952959350948104|0.0324606908246172|0.0477391474941248|0.158526974456575|0.0258260007531508|0|0.119007413028919|0.0159079025686056|0.186592842786605|0.0401599408726083|0.0543210166819643	ENSG00000239828	664	-0.192393829789448	-0.196078036810416	-1.96312894954669	0.801691010514779	0.994324010357848	FALSE
ACV_vs_NO	ACV	NO	TRABD2A	ENSG00000186854	ENST00000335459|ENST00000479944|ENST00000409520|ENST00000496500|ENST00000495990|ENST00000409133|ENST00000460991|ENST00000436322|ENST00000474298|ENST00000489999	ENST00000495990	0.236293152133513	0.0699686129552016|0.225821656203199|0.1160732981318|0.0475466040864005|0.00517808281912826|0.0275686253124919|0.0661702399763738|0.196685136213748|0.236293152133513|0.00869459216814317	129293	1679	0.113712827813639	0.113869861711676	1.11738879056026	0.801726129038775	0.994324010357848	FALSE
ACV_vs_NO	ACV	NO	NPAT	ENSG00000149308	ENST00000850623|ENST00000278612|ENST00000530926|ENST00000530859|ENST00000527296|ENST00000610253|ENST00000531384	ENST00000278612	0.567633327282206	0.567633327282206|0.127370380543418|0.0274617111534337|0.00845701583747676|0.0424596714178669|0.0185218167802651|0.208096076985334	4863	4778	0.0345584483689305	0.0345608202122359	5.72952671470391	0.801730820358363	0.994324010357848	FALSE
ACV_vs_NO	ACV	NO	MYEF2	ENSG00000104177	ENST00000324324|ENST00000558289|ENST00000560530|ENST00000267836|ENST00000560172|ENST00000620867|ENST00000559057|ENST00000558395|ENST00000560513|ENST00000561301|ENST00000561351|ENST00000557868|ENST00000559862|ENST00000560157|ENST00000561151	ENST00000558289	0.187515343655433	0.0703837968810891|0.174865855972435|0.068347448456987|0.187515343655433|0.181795539224274|0.0257712795370087|0.00660077878098156|0.0101689288946792|0.00209692385388035|0.0127608461102313|0.0594540275827628|0.0915560124572182|0.00288179980048209|0.0449156197940346|0.0608857989985025	50804	2611	-0.0344166999697166	-0.0344174058759994	7.55980227562654	0.801731441801579	0.994324010357848	FALSE
ACV_vs_NO	ACV	NO	ENSG00000293276	ENSG00000293276	ENST00000809557|ENST00000809558|ENST00000437243|ENST00000809556|ENST00000809559|ENST00000809560	ENST00000809559	0.616869628095682	0.0683273467205054|0|0.0368063935775093|0.277996631606304|0.616869628095682|0	ENSG00000293276	1773	-0.165918364657285	-0.169407166109728	-2.25281316646739	0.801784911330482	0.994324010357848	FALSE
ACV_vs_NO	ACV	NO	DNAH6	ENSG00000115423	ENST00000476689|ENST00000389394|ENST00000468661|ENST00000494025|ENST00000602588	ENST00000389394	0.545476594624946	0.545476594624946|0.150739881387195|0.0965779713634358|0.10743200558665|0.099773547037773	1768	7732	-0.0744763588703104	-0.0744903803741254	4.30282791149089	0.801864203724863	0.994324010357848	FALSE
ACV_vs_NO	ACV	NO	YIPF4	ENSG00000119820	ENST00000238831|ENST00000495355|ENST00000437765|ENST00000441084	ENST00000437765	0.614837404313583	0.255767294578387|0.614837404313583|0.0784229019680912|0.0509723991399387	84272	2840	-0.0386265135984181	-0.0386281601138142	6.27086311531518	0.801874207185073	0.994324010357848	FALSE
ACV_vs_NO	ACV	NO	AAMDC	ENSG00000087884	ENST00000532481|ENST00000526164|ENST00000526415|ENST00000531855|ENST00000393427|ENST00000527134|ENST00000304716|ENST00000525409|ENST00000533193|ENST00000525034|ENST00000529666	ENST00000526415	0.35627499950332	0.0262547381360484|0.143956651298681|0.00734870617701608|0.0185633387412458|0.266921016405688|0.35627499950332|0.00921872640164876|0.0148028517969225|0.0525397346929953|0.0232892696004054|0.0808299672460279	28971	414	0.0597038255388913	0.0597593572521549	1.43959828346608	0.801891963463845	0.994324010357848	FALSE
ACV_vs_NO	ACV	NO	TADA3	ENSG00000171148	ENST00000492103|ENST00000301964|ENST00000440161|ENST00000343450|ENST00000492635|ENST00000439043	ENST00000301964	0.655237603932649	0.655237603932649|0.0163063762156489|0.233666416198132|0.00119639149656254|0.0350122833431522|0.0585809288138555	10474	1675	0.03403244895746	0.0340343403055465	5.80190608434377	0.801947234067233	0.994324010357848	FALSE
ACV_vs_NO	ACV	NO	FAHD2A	ENSG00000115042	ENST00000233379|ENST00000445649|ENST00000447036|ENST00000418606|ENST00000463940|ENST00000470100	ENST00000233379	0.263522939385883	0.263522939385883|0.0215984979849416|0.242127571202334|0.166137993259006|0.16581229692916|0.140800701238676	51011	2022	-0.0344734783537557	-0.0344777149767098	4.72250293309868	0.801990629211196	0.994324010357848	FALSE
ACV_vs_NO	ACV	NO	CCDC32	ENSG00000128891	ENST00000560305|ENST00000559153|ENST00000561011|ENST00000559291|ENST00000559911|ENST00000698443|ENST00000558113|ENST00000416810|ENST00000358005|ENST00000558750|ENST00000558918|ENST00000559103|ENST00000558871|ENST00000560109|ENST00000560535	ENST00000416810	0.496232823782386	0.00150770033844761|0.496232823782386|0.0178725320912985|0.00680628294838431|0.0536035970324994|0.00976402608887247|0.00501182153240954|0.00544117253303157|0.081934315013435|0.0030234282883346|0.0883645643579175|0.0738252334236377|0.0295879660990089|0.120435358953914|0.00658917751642239	90416	1498	0.0481629871371284	0.0481706390823783	4.21408094388077	0.802002997687511	0.994324010357848	FALSE
ACV_vs_NO	ACV	NO	ENSG00000257526	ENSG00000257526	ENST00000832807|ENST00000702157|ENST00000832803|ENST00000832804|ENST00000832800|ENST00000832802|ENST00000832801|ENST00000832799|ENST00000832806|ENST00000832805|ENST00000551082	ENST00000832807	0.408670180865964	0|0.221629123616993|0.032703869271123|0.179247129583571|0.0505638291827929|0.0222156796684882|0.00876578823948149|0.0145585069068283|0.000657771396286151|0.0609881212684724|0.408670180865964	ENSG00000257526	596	0.0874784739244297	0.0878565173087323	-0.0712734485381216	0.802048539882786	0.994324010357848	FALSE
ACV_vs_NO	ACV	NO	LONRF3	ENSG00000175556	ENST00000304778|ENST00000481285|ENST00000371628|ENST00000439603|ENST00000472173|ENST00000422289	ENST00000439603	0.770880226553199	0.00518390707315344|0.148123837201787|0.0257184505849964|0.770880226553199|0.00109696289873509|0.0489966156881288	79836	5611	0.0662423791579233	0.0662535841416869	4.15974130831601	0.802066606865952	0.994324010357848	FALSE
ACV_vs_NO	ACV	NO	SI	ENSG00000090402	ENST00000264382|ENST00000476593|ENST00000463607	ENST00000264382	0.961020851563346	0.961020851563346|0.0163236511629777|0.022655497273676	6476	5996	0.464349175973585	0.464452045772183	4.36662954002397	0.802075650601893	0.994324010357848	FALSE
ACV_vs_NO	ACV	NO	IRF6	ENSG00000117595	ENST00000367021|ENST00000542854|ENST00000696134|ENST00000643798|ENST00000456314|ENST00000464698	ENST00000367021	0.814031718522952	0.814031718522952|0.0213388523070591|0.0180810400508531|0.108843971477864|0.0241863179868872|0.0135180996543847	3664	4080	-0.206310807274716	-0.20645029455136	2.2752349286474	0.802237529250621	0.994403434127435	FALSE
ACV_vs_NO	ACV	NO	ENSG00000301078	ENSG00000301078	ENST00000775979	ENST00000775979	1	1	ENSG00000301078	250	0.135357045486863	0.13734310313218	-1.73205878116488	0.802237954697977	0.994403434127435	FALSE
ACV_vs_NO	ACV	NO	LOC124909396	ENSG00000287595	ENST00000736321|ENST00000736315|ENST00000659534|ENST00000687092|ENST00000736316|ENST00000736317|ENST00000736318|ENST00000736319|ENST00000736320|ENST00000736322	ENST00000687092	0.446818159009702	0.134292140265704|0.446818159009702|0.0347040628037439|0|0.0291525091907266|0|0.200916130082067|0.0388954070942188|0.0537713254949964|0.0614502660588418	124909396	1576	0.138453497483487	0.141944642419795	-2.19329642268157	0.802280108774539	0.994403434127435	FALSE
ACV_vs_NO	ACV	NO	SLC22A4	ENSG00000197208	ENST00000200652|ENST00000491257|ENST00000425923	ENST00000200652	0.560607431060345	0.560607431060345|0.033817338617455|0.4055752303222	6583	1117	0.0741208989586103	0.0742670721624573	0.578730677825727	0.802299301705877	0.994403434127435	FALSE
ACV_vs_NO	ACV	NO	LINGO2	ENSG00000174482	ENST00000698399|ENST00000698405|ENST00000379992|ENST00000698400|ENST00000698401|ENST00000698402|ENST00000698403|ENST00000698404|ENST00000493941	ENST00000698399	0.354730562719696	0.279859836943906|0.0627559810286403|0.354730562719696|0.00349709995842266|0.020156153698615|0.0669551481844712|0.00693078421246043|0.192112047496313|0.0130023857574768	158038	6002	0.0526636857696763	0.0526693171939299	5.0021627378147	0.802349804211462	0.994403434127435	FALSE
ACV_vs_NO	ACV	NO	ENSG00000304057	ENSG00000304057	ENST00000799157|ENST00000799158	ENST00000799157	0.774688303423299	0.774688303423299|0.225311696576701	ENSG00000304057	882	-0.291839488954558	-0.305138224793911	-2.49677762079316	0.802409216695008	0.994403434127435	FALSE
ACV_vs_NO	ACV	NO	ACTC1	ENSG00000159251	ENST00000560563|ENST00000713608|ENST00000713613|ENST00000650163|ENST00000647798|ENST00000290378|ENST00000713615|ENST00000713616|ENST00000713617|ENST00000713610|ENST00000557860|ENST00000648556	ENST00000290378	0.817429842132202	0.817429842132202|0.000210583465373202|0.00168256529838296|0.0440598464348611|0.00019249497916421|0.00038454207526668|0.00358909023584008|0.0531130515236503|0|0.000540526177229913|0.0434782608695652|0.0353191968084646	70	1113	0.530191167858738	0.530640066907453	4.58585419617946	0.802520928693675	0.994403434127435	FALSE
ACV_vs_NO	ACV	NO	TFF3	ENSG00000160180	ENST00000518498|ENST00000489676|ENST00000398431	ENST00000489676	0.534189585660708	0|0.534189585660708|0.465810414339292	7033	355	0.221823691184079	0.22291416448475	-0.0205812492327513	0.802524672618079	0.994403434127435	FALSE
ACV_vs_NO	ACV	NO	RRAGC-DT	ENSG00000228436	ENST00000770612|ENST00000770624|ENST00000663032|ENST00000770617|ENST00000770613|ENST00000770619|ENST00000456813|ENST00000770614|ENST00000770618|ENST00000770615|ENST00000770620|ENST00000770621|ENST00000770616|ENST00000770622|ENST00000667635|ENST00000770623|ENST00000433671|ENST00000770625|ENST00000443161|ENST00000770626	ENST00000770624	0.292035512848434	0.00673040726816508|0.0171220560625879|0.0580465021587286|0.0698201541837495|0.0824800917855452|0.0137999611985996|0.0758955191482443|0.148221243804831|0.028664250950427|0.0236824424571288|0.066520033892178|0.0268175416711044|0.0104276359991629|0.0152368881268284|0.0103355358981481|0.010568493861377|0.000700451742608593|0.292035512848434|0.042895276942152|0	105378663	373	-0.0584644399719935	-0.0585774871861251	1.38670758511345	0.802538919793814	0.994403434127435	FALSE
ACV_vs_NO	ACV	NO	MED29	ENSG00000063322	ENST00000599417|ENST00000615911|ENST00000315588|ENST00000600973|ENST00000594368|ENST00000596297	ENST00000615911	0.496929142607245	0.297102890316609|0.0988169990048838|0.0199249490912445|0.0107120968806764|0.0765139220993413|0.496929142607245	55588	3308	0.0369470209736307	0.0369486080358219	6.30615847937393	0.802627363874391	0.994403434127435	FALSE
ACV_vs_NO	ACV	NO	ENSG00000214273	ENSG00000214273	ENST00000509500	ENST00000509500	1	1	ENSG00000214273	2153	-0.127496182527788	-0.128796871955045	-1.04509725760598	0.802658221308566	0.994403434127435	FALSE
ACV_vs_NO	ACV	NO	OTUD6B	ENSG00000155100	ENST00000615618|ENST00000617869|ENST00000285420|ENST00000522894|ENST00000404789|ENST00000524027	ENST00000404789	0.665882467869626	0.185216116068515|0.665882467869626|0.067381426906669|0.045545340455797|0.00408671449143773|0.0318879342079548	51633	2058	-0.0414189640493947	-0.0414259763435432	4.35489034977246	0.802769986498141	0.994403434127435	FALSE
ACV_vs_NO	ACV	NO	HSPB3	ENSG00000169271	ENST00000302005	ENST00000302005	1	1	8988	466	-0.528533560881383	-0.539656789123335	-0.356455102665965	0.802810125594358	0.994403434127435	FALSE
ACV_vs_NO	ACV	NO	TMSB4XP4	ENSG00000223551	ENST00000323496	ENST00000323496	1	1	7118	349	-0.109323786980874	-0.110408891569702	-1.17870524405836	0.802842397774316	0.994403434127435	FALSE
ACV_vs_NO	ACV	NO	ENSG00000302391	ENSG00000302391	ENST00000786311	ENST00000786311	1	1	ENSG00000302391	292	-0.122450714107615	-0.123910759869815	-1.20378587458758	0.802882318026206	0.994403434127435	FALSE
ACV_vs_NO	ACV	NO	ENSG00000183666	ENSG00000183666	ENST00000449061	ENST00000449061	1	1	ENSG00000183666	523	0.169932955072176	0.170056838279404	1.38249042585305	0.802923967778031	0.994403434127435	FALSE
ACV_vs_NO	ACV	NO	ENSG00000291264	ENSG00000291264	ENST00000824460|ENST00000717427|ENST00000824456|ENST00000824455|ENST00000824454|ENST00000824452|ENST00000824453|ENST00000824451|ENST00000824461|ENST00000824457|ENST00000648463|ENST00000824458|ENST00000824459|ENST00000565156|ENST00000824467|ENST00000824464|ENST00000824463|ENST00000824466|ENST00000824465|ENST00000824462|ENST00000824468|ENST00000824469|ENST00000824470|ENST00000824473|ENST00000824472|ENST00000824471	ENST00000824467	0.952817793893381	0.00311669093226625|0|0.00219748343639872|0|0.00256960907287063|0|0|0|0.00281103175048343|0|0|0|0|0|0.0212707271196042|0|0.00183290193407037|0.00369237342903124|0.000978278035966271|0.952817793893381|0|0|0|0.00553015846107373|0.00112107833318914|0.00206187360166458	ENSG00000291264	1484	-0.0739900874135092	-0.0741781657761027	0.444353444128606	0.80292469142295	0.994403434127435	FALSE
ACV_vs_NO	ACV	NO	IGHG4	ENSG00000211892	ENST00000641978|ENST00000390543	ENST00000390543	0.536244344594941	0.536244344594941|0.463755655405059	3503	2207	-0.133468010413659	-0.134511233383162	-1.21846510586167	0.802929242828873	0.994403434127435	FALSE
ACV_vs_NO	ACV	NO	RASAL2-AS1	ENSG00000224687	ENST00000654141|ENST00000421505|ENST00000768002|ENST00000768000|ENST00000767999|ENST00000768003|ENST00000419458|ENST00000768001|ENST00000768007|ENST00000768006|ENST00000768005|ENST00000452867|ENST00000768008|ENST00000768009|ENST00000768004	ENST00000654141	0.433313908020231	0.212955213889898|0.185323067347955|0.0332341233098796|0.433313908020231|0.0101696998206268|0.0200413554304609|0.022785641920447|0.0289035279477144|0.0320184771285498|0.0128068238532404|0|0|0.00844816133099759|0|0	100302401	1737	0.0762847393799898	0.0764077735160274	0.771838109397141	0.802975254150505	0.994403434127435	FALSE
ACV_vs_NO	ACV	NO	AJAP1	ENSG00000196581	ENST00000378191|ENST00000378190|ENST00000466761	ENST00000378191	0.734472412456199	0.265527587543801|0.734472412456199|0	55966	9054	-0.0889679645650505	-0.0889742302008668	5.30091360517494	0.803052556437109	0.994403434127435	FALSE
ACV_vs_NO	ACV	NO	CACNA1A	ENSG00000141837	ENST00000713788|ENST00000360228|ENST00000636058|ENST00000637777|ENST00000637819|ENST00000638009|ENST00000713789|ENST00000574974|ENST00000573891|ENST00000637769|ENST00000635895|ENST00000636768|ENST00000587525|ENST00000637736|ENST00000636389|ENST00000585802|ENST00000637432|ENST00000638029|ENST00000635727|ENST00000636012|ENST00000573710|ENST00000637276|ENST00000637927|ENST00000636549|ENST00000636473|ENST00000664864|ENST00000636610|ENST00000636074|ENST00000635988|ENST00000638114|ENST00000586190|ENST00000636670|ENST00000637832|ENST00000574822|ENST00000635742|ENST00000637809|ENST00000637297|ENST00000593267|ENST00000637475|ENST00000637004|ENST00000637692|ENST00000635917|ENST00000636816|ENST00000637168|ENST00000636984|ENST00000590205|ENST00000637485|ENST00000635786|ENST00000637774|ENST00000637966|ENST00000637117|ENST00000636974|ENST00000636022|ENST00000637625|ENST00000593160|ENST00000636966|ENST00000637952|ENST00000637981|ENST00000637616|ENST00000592864|ENST00000587451	ENST00000637966	0.145305832418401	0.0124550244800579|0.00108477074966226|0.00235023599266679|0.135914897019635|0.0193857071067997|0.00299753035781908|0.0059170214196284|0.000410372846964271|0.0201621231974138|0.00360563927434372|0.0381294940428581|0.0272288285330373|0.0109752194584012|0|0.0703319770150652|0.00116513974415692|0.054219190285839|0.00469896877716848|0.0210106666192556|0.00510636166746658|0.0494742176768077|0.0353242269720473|0.00346803195521494|0.00344877843056889|0.00503892583679369|0.00119755593253524|0.00820614755197508|0.0832620399328434|0.092090691463184|0.00588333682458617|0.00425555366396902|0.000930167913045345|0.00010231529042001|0.00170760702418908|0.0223735861962751|0.0053800823697898|0.00655174956725286|0.000437733013108461|0.0041042455716828|0.00638384468464395|0.00690298229888002|0.00699309539341662|0.00478277448981013|0.00309220445695692|0.000286234806283575|0|0.00221146862397942|0|0.00368172600246569|0|0.026946383581905|0.001486659320482|0.000444686441638431|0.145305832418401|0.00285340934903346|0.00054503170320275|0.00177400975747847|0|0.0149116594232786|0.000488127287944717|0.000523708185670674	773	3404	-0.0762030299857416	-0.0762094635950872	5.42846152089943	0.80314571118169	0.994403434127435	FALSE
ACV_vs_NO	ACV	NO	ENSG00000310236	ENSG00000310236	ENST00000848486|ENST00000848484|ENST00000848492|ENST00000848487|ENST00000848493|ENST00000848490|ENST00000848491|ENST00000848488|ENST00000848489|ENST00000848485|ENST00000848494|ENST00000848495	ENST00000848486	0.359326539548802	0.00148287578270951|0.0103354691271403|0.359326539548802|0.0932510461131893|0.188930913931722|0|0|0.00694721143624683|0|0|0.0127421339236711|0.326983810136519	ENSG00000310236	732	0.241281483211623	0.241667340673908	0.277074924940315	0.803150184098342	0.994403434127435	FALSE
ACV_vs_NO	ACV	NO	CA5BP1	ENSG00000290746	ENST00000380336|ENST00000448692|ENST00000380334|ENST00000738059|ENST00000380333|ENST00000380331|ENST00000738058|ENST00000738060	ENST00000738060	0.310341498894681	0.111886855464173|0.0688901023258219|0.0739724813202943|0.0832918537213616|0.147334292550175|0.181883555858857|0.0223993598646361|0.310341498894681	340591	579	0.0340332259006609	0.0340371045424868	4.87918151997436	0.803155520198617	0.994403434127435	FALSE
ACV_vs_NO	ACV	NO	FAM184A	ENSG00000111879	ENST00000521043|ENST00000338891|ENST00000517987|ENST00000621231|ENST00000482219|ENST00000481884|ENST00000475529|ENST00000352896|ENST00000617072|ENST00000368475|ENST00000368472|ENST00000521531|ENST00000522284|ENST00000448815	ENST00000338891	0.354300154794813	0.354300154794813|0.0182589750801571|0.0124163123227063|0.00104625128862927|0.0672449479610721|0.0011475352059787|0.00297063728234035|0.171764924065682|0.00664666237802366|0.0874333381439399|0.151698021540207|0.0765988888032225|0.0481437697901715|0.000329581343056389	79632	3036	0.0427712561821998	0.042778037866828	4.52546126084856	0.803171054408021	0.994403434127435	FALSE
ACV_vs_NO	ACV	NO	SSUH2	ENSG00000125046	ENST00000544814|ENST00000341795|ENST00000413305|ENST00000420394|ENST00000455157|ENST00000317371|ENST00000495366|ENST00000435138|ENST00000415132|ENST00000492435|ENST00000466215|ENST00000484585|ENST00000483845|ENST00000470009|ENST00000464494|ENST00000478513	ENST00000341795	0.274081058952215	0.00200751848705722|0.274081058952215|0|0.0157769825985132|0.268014601845134|0.116639063102794|0.0491216960896607|0|0.00908305647294021|0.0626002943783052|0.0861828378241203|0.00236075691877994|0.00755611997779934|0.00341042855752185|0.0449926328777089|0.0581729519174507	51066	1624	0.133288895499444	0.13374191911072	-0.222941182228636	0.803180120787871	0.994403434127435	FALSE
ACV_vs_NO	ACV	NO	LINC01973	ENSG00000204283	ENST00000730396|ENST00000664715|ENST00000730398|ENST00000730397|ENST00000730395|ENST00000374983|ENST00000730400|ENST00000730401|ENST00000730402|ENST00000730403|ENST00000730405|ENST00000730404|ENST00000730406|ENST00000730407|ENST00000730399	ENST00000730399	0.297037678471815	0.0406752100303666|0.14559325490477|0.187410024069703|0.0742528147476282|0|0|0.297037678471815|0.0473372257355036|0.0104276156057616|0.00289269685945814|0.0248879766161618|0.00848575083139972|0.0869999415303773|0.00118062144832701|0.0728191891487291	400624	623	-0.135717689979875	-0.135888576515934	0.914546514231498	0.803204568111076	0.994403434127435	FALSE
ACV_vs_NO	ACV	NO	SNHG16	ENSG00000163597	ENST00000661348|ENST00000670737|ENST00000493536|ENST00000738090|ENST00000653677|ENST00000738077|ENST00000738094|ENST00000738096|ENST00000738098|ENST00000692197|ENST00000738091|ENST00000738085|ENST00000738080|ENST00000738078|ENST00000738097|ENST00000700957|ENST00000738099|ENST00000738101|ENST00000738103|ENST00000738095|ENST00000738089|ENST00000586942|ENST00000738086|ENST00000667091|ENST00000738084|ENST00000591956|ENST00000738073|ENST00000738071|ENST00000701062|ENST00000738104|ENST00000738100|ENST00000738093|ENST00000586846|ENST00000738074|ENST00000738072|ENST00000587743|ENST00000738114|ENST00000738112|ENST00000702193|ENST00000738108|ENST00000738105|ENST00000738106|ENST00000738107|ENST00000738102|ENST00000738092|ENST00000738087|ENST00000738088|ENST00000587838|ENST00000448136|ENST00000738081|ENST00000738082|ENST00000738083|ENST00000738079|ENST00000738075|ENST00000738070|ENST00000738069|ENST00000738076|ENST00000738109|ENST00000668511|ENST00000738113|ENST00000590435|ENST00000738110|ENST00000738115|ENST00000686755|ENST00000738118|ENST00000738119|ENST00000738116|ENST00000738117|ENST00000738111	ENST00000670737	0.279961257361224	0.00146472420003102|0.0606313825528866|0.000782286792239448|0.00167012797023691|0.00702939072966324|0.000908698955208358|9.58679517808634e-05|0.00608843783745739|0.00446483439242748|0.000332647749059464|0.0018193641110005|0.000120036646764893|0.279961257361224|0.000506284267537806|9.15716994394226e-05|0.00525553336999522|0|0|0.00045089075479334|0.000539654806200405|0.000191329612038952|0.000210673853046044|0.000144069518198575|0.000525611050587381|0.000756724820590697|0.000518183990361696|0.000654662825308369|0.000658492155739074|0.000430639276756967|0|0|0.171743822231746|0.0225905279472881|0|0.0416984459783439|0.233441805019425|0|0.000266943731540916|0.0230920980532497|0|7.95368492045509e-05|0|0|0|0|0|0|0|0|0|0.105976873048992|0.000728747817780447|0.000301382348232114|0.00105238413456846|0.000246116777235148|0.0011550305918912|0.000786840282509522|9.10104624950804e-05|0|0.000128483362553504|0.000130386828913205|0.0062635337413224|0.00160559657223206|0|0|0.00354939940681283|0.00876765556309|0|0	100507246	1446	-0.0429500819074003	-0.0429511532416707	6.98450571379241	0.803211005370734	0.994403434127435	FALSE
ACV_vs_NO	ACV	NO	ENSG00000302567	ENSG00000302567	ENST00000787890	ENST00000787890	1	1	ENSG00000302567	1065	0.0787301890367334	0.0792015686192613	-0.592849131510473	0.803253384800866	0.994403434127435	FALSE
ACV_vs_NO	ACV	NO	INPP5A	ENSG00000068383	ENST00000368594|ENST00000368593|ENST00000423490|ENST00000342652|ENST00000487614|ENST00000498337|ENST00000445580	ENST00000368594	0.885777059129716	0.0235809792831005|0.00707784552774831|0.885777059129716|0.00894659525964037|0.0366198171609313|0.027666712521251|0.010330991117612	3632	2399	-0.0337902522279358	-0.0337927764628195	5.41443367544765	0.803305238229845	0.994403434127435	FALSE
ACV_vs_NO	ACV	NO	ENSG00000286373	ENSG00000286373	ENST00000831823|ENST00000831822|ENST00000831825|ENST00000831815|ENST00000831821|ENST00000831816|ENST00000831820|ENST00000831824|ENST00000654322|ENST00000831817|ENST00000831818|ENST00000831814|ENST00000831819	ENST00000831822	0.466964057615363	0.0201874279616697|0.0728046522840916|0|0.0157117532815915|0.025424181337357|0.0395003092964287|0.0868900518114772|0.0661681760647885|0.100747373131441|0.466964057615363|0.0449429620417429|0.0346405028880859|0.0260185522859626	ENSG00000286373	1452	0.0888747239093898	0.089277084978654	-0.364538676164691	0.803331706780653	0.994403434127435	FALSE
ACV_vs_NO	ACV	NO	CIRSR	ENSG00000138433	ENST00000342016|ENST00000464393|ENST00000377973|ENST00000461454|ENST00000472169	ENST00000342016	0.652895992083559	0.652895992083559|0.029626223386825|0.257239184539968|0.0215367948593403|0.0387018051303073	9541	1570	-0.0339648187358154	-0.0339702590938684	4.50117375092666	0.803365083086456	0.994403434127435	FALSE
ACV_vs_NO	ACV	NO	LDLRAP1	ENSG00000157978	ENST00000718287|ENST00000374338|ENST00000718277|ENST00000718288|ENST00000485476|ENST00000488127|ENST00000462394|ENST00000484476|ENST00000474283|ENST00000470950|ENST00000412797	ENST00000374338	0.771199978186148	0.771199978186148|0.00568026015708454|0.00799884746557219|0.0117790605626206|0.0404920730347262|0.0115537675379908|0.0259447528506728|0.0488187946814759|0.0324932229208427|0.0255221559073582|0.0185170866955079	26119	2700	-0.111841402096976	-0.111868247987227	3.63326521278904	0.803481965525222	0.99446541676108	FALSE
ACV_vs_NO	ACV	NO	ENSG00000274364	ENSG00000274364	ENST00000614396	ENST00000614396	1	1	ENSG00000274364	170	0.12468137465816	0.126784802991345	-1.93446418399509	0.803587706813647	0.99446541676108	FALSE
ACV_vs_NO	ACV	NO	ENSG00000274605	ENSG00000274605	ENST00000654763|ENST00000788020|ENST00000788021|ENST00000612598|ENST00000788022	ENST00000612598	0.450573559240474	0.450573559240474|0.0101314036240458|0.0448998781087691|0.0452479902282758|0.449147168798436	ENSG00000274605	940	0.0864435678552009	0.0865782751731148	1.21932718969364	0.803598574661222	0.99446541676108	FALSE
ACV_vs_NO	ACV	NO	ENSG00000260118	ENSG00000260118	ENST00000561973	ENST00000561973	1	1	ENSG00000260118	650	-0.112716959411041	-0.113784360513657	-1.20772109709628	0.803654057221557	0.99446541676108	FALSE
ACV_vs_NO	ACV	NO	ENSG00000234832	ENSG00000234832	ENST00000782929|ENST00000716734|ENST00000782938|ENST00000782939|ENST00000782940|ENST00000782937|ENST00000782936|ENST00000782934|ENST00000782935|ENST00000782933|ENST00000782932|ENST00000782930|ENST00000716735|ENST00000782941|ENST00000610918|ENST00000782948|ENST00000782947|ENST00000782946|ENST00000716736|ENST00000782944|ENST00000782945|ENST00000782943|ENST00000782942|ENST00000782931|ENST00000716737|ENST00000782951|ENST00000782952|ENST00000782949|ENST00000782950|ENST00000442884	ENST00000442884	0.554158754983322	0.554158754983322|0.0188467959798417|0.103345501968395|0.018000946331964|0.0203416682380978|0.0517301960029525|0.0365237640826309|0|0.0510834944640594|0|0|0.0111608352511329|0|0|0|0|0.0177639883574694|0|0|0|0|0|0|0|0.0318997492939089|0|0.0444985269017474|0.0336618927005988|0|0.00698388544387951	ENSG00000234832	504	-0.099456173505801	-0.100399368909762	-1.36139295455144	0.80367434366721	0.99446541676108	FALSE
ACV_vs_NO	ACV	NO	HADHA	ENSG00000084754	ENST00000380649|ENST00000492433|ENST00000644428|ENST00000643057|ENST00000645274|ENST00000643233|ENST00000643063|ENST00000646031|ENST00000646483|ENST00000471743|ENST00000461025	ENST00000380649	0.838433258956125	0.838433258956125|0.00401575745557091|0.0188383683427202|0.0113578304579256|0|0.000601759207105458|0.100089549639241|0.0193642992498498|0.00313630639331965|0.00416287029814321|0	3030	3067	0.0359076389572672	0.0359086528328963	6.93523704450428	0.803777069267673	0.99446541676108	FALSE
ACV_vs_NO	ACV	NO	HMGCS2	ENSG00000134240	ENST00000369406|ENST00000544913|ENST00000472375|ENST00000476640	ENST00000544913	0.527141025475713	0.432547468021634|0.003141046109846|0.0371704603928075|0.527141025475713	3158	1929	0.257454034202993	0.257677422588764	1.80466433492933	0.803809510139914	0.99446541676108	FALSE
ACV_vs_NO	ACV	NO	ZFHX4-AS1	ENSG00000253661	ENST00000814137|ENST00000814135|ENST00000814136|ENST00000522961|ENST00000666902|ENST00000692896|ENST00000689032|ENST00000814139|ENST00000814142|ENST00000669823|ENST00000814140|ENST00000814138|ENST00000814148|ENST00000814147|ENST00000814141|ENST00000663655|ENST00000518143|ENST00000522357|ENST00000521894|ENST00000814146|ENST00000814144|ENST00000814149|ENST00000814145|ENST00000814143|ENST00000523977|ENST00000814150|ENST00000663063	ENST00000666902	0.260189448459194	0.0145389202930055|0|0.0645222398313785|0.0278015182240668|0.0729206057272684|0.0919878375936931|0.0290722971918426|0.260189448459194|0.14716325654989|0.0208881111042799|0.00937714238491444|0.00234846642449012|0.00303196139766712|0.00218992070924435|0|0.0196175265358257|0.00736854579317614|0.0639642545352322|0.0274899734275191|0.0132408985154752|0.0198081545844614|0|0.0201919891740166|0.0490516621117405|0.0257289504732363|0|0.00750631895838188	100192378	1752	0.0768826314357282	0.0768968781818326	4.12304931002204	0.803814763714471	0.99446541676108	FALSE
ACV_vs_NO	ACV	NO	ENPP1	ENSG00000197594	ENST00000486853|ENST00000647893|ENST00000513998|ENST00000650507|ENST00000684147|ENST00000650147|ENST00000650437|ENST00000459624|ENST00000647981|ENST00000684536|ENST00000683687|ENST00000684674	ENST00000647893	0.750510228449686	0|0.0211168302841492|0.114684801438563|0.750510228449686|0.00300466225940924|0.0153643675264739|0.0355473698230296|0.00424985753351684|0.0124696687177919|0.00182171355206561|0.00557406854896731|0.035656431866348	5167	5377	-0.144316933844703	-0.144375698440187	3.19242566221367	0.803851629921515	0.99446541676108	FALSE
ACV_vs_NO	ACV	NO	C10orf126	ENSG00000232624	ENST00000722416|ENST00000722415|ENST00000722418|ENST00000722439|ENST00000722417|ENST00000722466|ENST00000646289|ENST00000722419|ENST00000722420|ENST00000722443|ENST00000722426|ENST00000722427|ENST00000722422|ENST00000722444|ENST00000722445|ENST00000722423|ENST00000722424|ENST00000647111|ENST00000722435|ENST00000644731|ENST00000722467|ENST00000722450|ENST00000722449|ENST00000722446|ENST00000722436|ENST00000722421|ENST00000722428|ENST00000722447|ENST00000722413|ENST00000722442|ENST00000722429|ENST00000722430|ENST00000722411|ENST00000722451|ENST00000722448|ENST00000722425|ENST00000722468|ENST00000722452|ENST00000722441|ENST00000722431|ENST00000722432|ENST00000643204|ENST00000722433|ENST00000722412|ENST00000722434|ENST00000722414|ENST00000456082|ENST00000722464|ENST00000653558|ENST00000659813|ENST00000665621|ENST00000611112|ENST00000616194|ENST00000426922|ENST00000621861|ENST00000722440|ENST00000722453|ENST00000722454|ENST00000722437|ENST00000722455|ENST00000722456|ENST00000722460|ENST00000660375|ENST00000722457|ENST00000722458|ENST00000722438|ENST00000722459|ENST00000722461|ENST00000655545|ENST00000722463|ENST00000603866|ENST00000722465|ENST00000722462|ENST00000375520|ENST00000614533|ENST00000645413|ENST00000754532|ENST00000754531|ENST00000754533	ENST00000645413	0.552172009837914	0|0|0|0|0|0.26915823227052|0|0.00501094517000563|0.0164937041131034|0|0.552172009837914|0.0226280867565986|0|0|0|0|0|0|0|0.00487630969180855|0|0.00594885329256608|0|0|0|0|0|0|0|0|0|0|0|0|0|0|0|0|0|0|0|0|0|0|0|0.00296920972234088|0|0.0104093229013723|0.0090826425274453|0|0|0|0|0|0|0|0|0|0.0186275613129324|0|0|0|0|0|0|0|0|0.0128221785245231|0|0|0|0|0|0|0|0|0.0679452698488316|0|0.00185567403003841	283080	1849	0.135684241617969	0.136590876344545	-0.79034974459319	0.803852155182288	0.99446541676108	FALSE
ACV_vs_NO	ACV	NO	KRT20	ENSG00000171431	ENST00000167588|ENST00000482529	ENST00000167588	0.955535883212668	0.955535883212668|0.044464116787332	54474	1620	0.338769370593615	0.339263201378963	0.991589944463143	0.803885618282226	0.99446541676108	FALSE
ACV_vs_NO	ACV	NO	TBC1D20	ENSG00000125875	ENST00000680792|ENST00000461304|ENST00000354200|ENST00000681539|ENST00000680088|ENST00000681441|ENST00000681414|ENST00000681129|ENST00000679741|ENST00000680990|ENST00000680815|ENST00000461188|ENST00000679451|ENST00000679953|ENST00000680491|ENST00000679895|ENST00000681389|ENST00000681777|ENST00000680284|ENST00000681193|ENST00000680521|ENST00000679973|ENST00000681551|ENST00000679944|ENST00000680911|ENST00000681636|ENST00000680106|ENST00000494633|ENST00000680050|ENST00000681742|ENST00000680515	ENST00000354200	0.610673626811744	0.610673626811744|0|0.00908404531219951|0.0465336035177646|0.000924132952349324|0.000320289527695575|0.0302182337248769|0.00283414950882538|0.00121528166786589|0.00691863255130892|0.0567759529201277|0.00495207520829855|0.0163577904471808|0.0190288175407635|0|0|0.012756873943539|0.00313365456600513|0.020934273600249|0.0108744487489053|0.0139771049184684|0.0460791112962079|0.00928254313587965|0.00270043862459176|0.01359717562279|0.00892537124598121|0.00744556301184602|0.00129611025178697|0.000121583553470089|0.0308464135259678|0.0121927022633113	128637	4101	0.0425847786407758	0.0425870136290725	6.04940968356514	0.803914636379969	0.99446541676108	FALSE
ACV_vs_NO	ACV	NO	ENSG00000261349	ENSG00000261349	ENST00000566714	ENST00000566714	1	1	ENSG00000261349	299	-0.0645620612014627	-0.0648441578728996	-0.364252084145856	0.803961225507434	0.99446541676108	FALSE
ACV_vs_NO	ACV	NO	STX5	ENSG00000162236	ENST00000294179|ENST00000377897|ENST00000394690|ENST00000492066|ENST00000491231|ENST00000677401|ENST00000431400|ENST00000488303|ENST00000486437	ENST00000294179	0.785316014042632	0.785316014042632|0.024023408152118|0.0373450654907117|0.0368176623821786|0.0144380728127943|0.0217085024510351|0.0201239665844224|0.000177611022838092|0.0600496970612699	6811	1577	-0.0344688330365464	-0.0344722396098437	5.0515267714664	0.803968583141346	0.99446541676108	FALSE
ACV_vs_NO	ACV	NO	SHQ1	ENSG00000144736	ENST00000468371|ENST00000325599|ENST00000444040|ENST00000463369|ENST00000475558|ENST00000468347|ENST00000482785|ENST00000471526	ENST00000325599	0.491531961710925	0.491531961710925|0.0157804823843836|0.0135053573703332|0.375722505722002|0.0226724384708174|0.0559165269678357|0.0237625876747873|0.00110813969891569	55164	1485	-0.0995843051883103	-0.0996092997373258	3.81945226646165	0.804150574433924	0.994508072241898	FALSE
ACV_vs_NO	ACV	NO	ENSG00000259946	ENSG00000259946	ENST00000561881	ENST00000561881	1	1	ENSG00000259946	1140	-0.103614126624608	-0.104077622255815	-0.0821310432105337	0.804168429273193	0.994508072241898	FALSE
ACV_vs_NO	ACV	NO	ENSG00000254165	ENSG00000254165	ENST00000522190	ENST00000522190	1	1	ENSG00000254165	436	-0.0797033664829741	-0.0802514086875169	-0.707713246625615	0.804222334890404	0.994508072241898	FALSE
ACV_vs_NO	ACV	NO	ENSG00000254467	ENSG00000254467	ENST00000748503|ENST00000532961|ENST00000748506	ENST00000748503	0.564724723957988	0.38741332102554|0.564724723957988|0.0478619550164717	ENSG00000254467	1121	0.114782947744148	0.115711506344055	-1.2087445674626	0.804227580997829	0.994508072241898	FALSE
ACV_vs_NO	ACV	NO	KHNYN	ENSG00000100441	ENST00000251343|ENST00000556842|ENST00000553935|ENST00000556510|ENST00000554268|ENST00000556255	ENST00000553935	0.556050392575932	0|0.556050392575932|0.0587347549717539|0.162740077876076|0.171864227626226|0.0506105469500121	23351	4807	0.0528862730873977	0.0528897502254921	5.58220768692925	0.80429818146576	0.994508072241898	FALSE
ACV_vs_NO	ACV	NO	LOC124907779	ENSG00000293332	ENST00000772342|ENST00000772343|ENST00000772344|ENST00000772345|ENST00000650256|ENST00000688491|ENST00000772347|ENST00000772350|ENST00000772352|ENST00000772354|ENST00000772356|ENST00000691402	ENST00000691402	0.340440901948065	0.0542682903568451|0.0503682398036388|0.340440901948065|0.0370826101544785|0.0446144477148551|0.165032061313886|0.0410973785931914|0.00420965162089217|0.0505179804161465|0.0924746864048966|0.0689482186312625|0.0509455330418425	124907779	851	-0.0602737226594322	-0.06036282267652	1.55653891895276	0.804313748236298	0.994508072241898	FALSE
ACV_vs_NO	ACV	NO	ENSG00000227486	ENSG00000227486	ENST00000452532|ENST00000701557|ENST00000658575|ENST00000799172|ENST00000669152|ENST00000666613|ENST00000799228|ENST00000799237|ENST00000799180|ENST00000799190|ENST00000691133|ENST00000655874|ENST00000799263|ENST00000799173|ENST00000799235|ENST00000799238|ENST00000799174|ENST00000799239|ENST00000799181|ENST00000799175|ENST00000686181|ENST00000799230|ENST00000693084|ENST00000799191|ENST00000799182|ENST00000799183|ENST00000687344|ENST00000799192|ENST00000799240|ENST00000799265|ENST00000653318|ENST00000799241|ENST00000799233|ENST00000799184|ENST00000799185|ENST00000799176|ENST00000799245|ENST00000799246|ENST00000799242|ENST00000799243|ENST00000799232|ENST00000799194|ENST00000799186|ENST00000799187|ENST00000799177|ENST00000799260|ENST00000799188|ENST00000799266|ENST00000799257|ENST00000799189|ENST00000799227|ENST00000799195|ENST00000701614|ENST00000799244|ENST00000799229|ENST00000701187|ENST00000799178|ENST00000799179|ENST00000799247|ENST00000799248|ENST00000661602|ENST00000799204|ENST00000799205|ENST00000799249|ENST00000799206|ENST00000799207|ENST00000799259|ENST00000799236|ENST00000799193|ENST00000686723|ENST00000799208|ENST00000799196|ENST00000799197|ENST00000799198|ENST00000799253|ENST00000799250|ENST00000799251|ENST00000799252|ENST00000799210|ENST00000799199|ENST00000799209|ENST00000685349|ENST00000799211|ENST00000799200|ENST00000799234|ENST00000701123|ENST00000799212|ENST00000799254|ENST00000701125|ENST00000799213|ENST00000799202|ENST00000799201|ENST00000799255|ENST00000691819|ENST00000799214|ENST00000799203|ENST00000799231|ENST00000799256|ENST00000799215|ENST00000799216|ENST00000700756|ENST00000799219|ENST00000799220|ENST00000799217|ENST00000799218|ENST00000799221|ENST00000799222|ENST00000799223|ENST00000799261|ENST00000799225|ENST00000799224|ENST00000799226|ENST00000689014|ENST00000799258|ENST00000799262|ENST00000799264	ENST00000799262	0.193494473570467	0.0293697566276719|0.00181443054522154|0.0278573591293511|0.0895913037798415|0.000748198713716138|0|0.0102443744377094|0.0597580563354962|0.0116432385652722|0|0|0.0113028142208149|0|0|0.00493359327928175|0.0637834854584641|0|0.00922469335012574|0.00209658693551427|0.00535203680702672|0.00119412099530783|0.00253853583517221|0|0|0|0|0.000432724479373923|0|0.00921925199956208|0.00160560864010551|0|0.00348940385229259|0|0|0.00248687889316966|0.00070978197098023|0.000484000739445574|0.000973973710237613|0|0.00401155848446349|0|0.00421642543709341|0|0.00545967416061732|0|0|0.0152526730459947|0.00357229434080675|0|0|0|0|0.0214711733777972|0.000559770581339113|0.000759094650452185|0.0149930906936605|0|0|0|0.00130598810637072|0.00338406474057509|0.0110770651619421|0|0.00104475159614827|0.00259752990486576|0.00112372738330769|0|0|0.0112312383921355|0.00998516886042304|0.0125794876772899|0|0.00913747265200595|0|0.0159971667276852|0.00825658741025022|0.0311684110631738|0.00211261738213573|0.00115365260888727|0.006249849305883|0.0291227776922196|0.00841285940655161|0|0.00457804709912821|0.00575429043379284|0.0479824016379876|0|0|0|0|0|0|0|0|0|0|0|0|0|0|0|0.0027373694656472|0.00105169758744091|0|0.000850320832492524|0|0|0.00838772289492508|0.0119397798405948|0.0314368595277722|0.0285353388960594|0.193494473570467|0.00928578774607295|0.0110387890940215|0.0183112668392934|0.0375254743890752	ENSG00000227486	1230	0.0935663536595238	0.0936770740368165	1.61756326254272	0.804356204672342	0.994508072241898	FALSE
ACV_vs_NO	ACV	NO	ISCA2	ENSG00000165898	ENST00000298818|ENST00000554924|ENST00000556816|ENST00000555139	ENST00000298818	0.768457597433673	0.768457597433673|0.0291985949574153|0.0388763662616898|0.163467441347221	122961	779	0.0364733754768907	0.0364803417948034	4.11109353606018	0.804364918790977	0.994508072241898	FALSE
ACV_vs_NO	ACV	NO	ENSG00000283563	ENSG00000283563	ENST00000635992	ENST00000635992	1	1	ENSG00000283563	3842	-0.0884712184745606	-0.0887905725130772	0.0805837014990039	0.804384522390484	0.994508072241898	FALSE
ACV_vs_NO	ACV	NO	PBX2	ENSG00000204304	ENST00000375050|ENST00000495300|ENST00000478678|ENST00000496171|ENST00000480254	ENST00000375050	0.77363299465959	0.77363299465959|0.049628690587763|0.0700457450330234|0.0235355752401396|0.0831569944794842	5089	2937	-0.035031099973016	-0.0350322467275222	6.68824685354053	0.804430704290689	0.994508072241898	FALSE
ACV_vs_NO	ACV	NO	ZNF490	ENSG00000188033	ENST00000311437|ENST00000414906|ENST00000440366|ENST00000465656	ENST00000311437	0.868601816856655	0.868601816856655|0.086068986058338|0.0324210267649537|0.0129081703200538	57474	5319	-0.0352524383408212	-0.0352561827115839	5.06501108060657	0.804437920342266	0.994508072241898	FALSE
ACV_vs_NO	ACV	NO	ENSG00000231728	ENSG00000231728	ENST00000674336|ENST00000653685|ENST00000674328|ENST00000674185|ENST00000674424|ENST00000614615|ENST00000674253|ENST00000609896	ENST00000653685	0.292796792587633	0.0100794667284612|0.258829743227612|0.292796792587633|0.000703418611163829|0.112192276369985|0.120221271734641|0.0701768302877393|0.135000200452765	ENSG00000231728	1151	0.0592380369777718	0.0592651046494409	2.8751544275761	0.804629943764931	0.994554968408207	FALSE
ACV_vs_NO	ACV	NO	LINC01830	ENSG00000228999	ENST00000668119|ENST00000782925|ENST00000782924|ENST00000669355|ENST00000650514|ENST00000450551|ENST00000430520|ENST00000662115|ENST00000637384|ENST00000669301|ENST00000833272|ENST00000833270|ENST00000833267|ENST00000833262|ENST00000833275|ENST00000654338|ENST00000833271|ENST00000833266|ENST00000833273|ENST00000833274|ENST00000833269|ENST00000833263|ENST00000833264|ENST00000833265|ENST00000833268	ENST00000833262	0.364956684086587	0.0356266070489123|0.00553963295541773|0.0291265853640208|0.00274854178031186|0|0|0.0189850901649881|0|0.0110612034328538|0.00261292743069454|0.0851627021169331|0.364956684086587|0.0774154000847201|0.0351419928224443|0.0014334820917878|0.00380949404743306|0.007434522127787|0|0.257585032786753|0|0|0|0.0313973570534857|0.00111727742553436|0.0288454671793362	105374322	642	0.111301802365037	0.111450340401739	1.61876967628505	0.804651130782858	0.994554968408207	FALSE
ACV_vs_NO	ACV	NO	TRIM59	ENSG00000213186	ENST00000543469|ENST00000309784|ENST00000479460|ENST00000471396|ENST00000496222|ENST00000471155|ENST00000494486|ENST00000468542	ENST00000309784	0.782179563538175	0.782179563538175|0.0276709210230368|0.0139604675993669|0.0323890714342818|0.0277825432576603|0.0486157397723271|0.0450312740393491|0.0223704193358029	286827	2497	0.0634847473176637	0.06351075490534	3.31096373242144	0.804678392788735	0.994554968408207	FALSE
ACV_vs_NO	ACV	NO	ENSG00000280241	ENSG00000280241	ENST00000839747|ENST00000839751|ENST00000839752|ENST00000839754|ENST00000839756|ENST00000839749|ENST00000839748|ENST00000839750|ENST00000839758|ENST00000839755|ENST00000660197|ENST00000839759|ENST00000839753|ENST00000624941|ENST00000839757|ENST00000623325|ENST00000623269	ENST00000660197	0.155183557313439	0.0334210581628701|0.110331324562292|0.117542685275138|0.155183557313439|0.0487647932639435|0.0149944243315291|0.0617315557163703|0.0223711206908524|0.0331030865078697|0.047590810914246|0|0.120551445975398|0.0138328613816845|0.155128482292001|0.0224235104920653|0.0430292831203014|0	ENSG00000280241	925	0.0836609195213318	0.0841161280399673	-0.596695157958107	0.804694513593652	0.994554968408207	FALSE
ACV_vs_NO	ACV	NO	ENSG00000263551	ENSG00000263551	ENST00000753289|ENST00000753295|ENST00000753290|ENST00000753299|ENST00000753298|ENST00000753297|ENST00000753292|ENST00000753291|ENST00000753296|ENST00000577719|ENST00000580781|ENST00000753293|ENST00000579835|ENST00000753294|ENST00000753309|ENST00000753308|ENST00000753306|ENST00000753307|ENST00000667797|ENST00000753304|ENST00000753303|ENST00000581556|ENST00000753300|ENST00000670380|ENST00000753302|ENST00000753301|ENST00000753305|ENST00000753310|ENST00000583497	ENST00000579835	0.206453864668309	0.127051822051708|0.206453864668309|0.082627246889615|0.00203183152246073|0.00602159204597954|0.0267582058094857|0.0637340638296413|0.00573857834413701|0.00355712337622948|0.00444229436017509|0.00368821266424364|0.163499333880813|0.0154516279291695|0.0141009392584078|0.029192936349418|0.0282654689845703|0.045724186226231|0.00770881333729593|0.0015913286536827|0|0.00364142818386159|0.0133285303977997|0.0380300153043557|0.00623010992987936|0.0155253687563893|0.0494331591664398|0.0207066379956468|0|0.0154652800840551	ENSG00000263551	588	-0.143056467008172	-0.143972460142405	-0.672896758984166	0.804712178772057	0.994554968408207	FALSE
ACV_vs_NO	ACV	NO	OR11N1P	ENSG00000185903	ENST00000415818	ENST00000415818	1	1	392540	505	0.121281013568327	0.123676452010414	-1.82700489226273	0.804713057278255	0.994554968408207	FALSE
ACV_vs_NO	ACV	NO	ANXA2	ENSG00000182718	ENST00000396024|ENST00000677968|ENST00000678450|ENST00000557906|ENST00000558558|ENST00000559113|ENST00000559780|ENST00000559956|ENST00000560468|ENST00000678061|ENST00000678870|ENST00000558169|ENST00000676687|ENST00000679109|ENST00000559818|ENST00000451270|ENST00000558985|ENST00000559647|ENST00000678796|ENST00000332680|ENST00000504475|ENST00000560014|ENST00000421017|ENST00000559176|ENST00000560466|ENST00000558132|ENST00000561022|ENST00000560367|ENST00000558998|ENST00000558503|ENST00000559559|ENST00000560389|ENST00000560165|ENST00000559725|ENST00000559350|ENST00000558986|ENST00000677258|ENST00000559467|ENST00000561445|ENST00000557937|ENST00000557904|ENST00000559370|ENST00000560546|ENST00000557986|ENST00000560936|ENST00000560495	ENST00000451270	0.764050096992362	0.00517127225508065|0.00137838562940424|0.117169781518884|0.764050096992362|0.00471389444567458|0.00094363440809008|0.000103214341631517|0.0022415108587344|0.000525421086450505|0.000243330231663321|0.000274613089799316|0|0.000429597599133126|0.0243084398060145|0|0|0.000409928499884553|0.00726441287589586|0.000907400821299405|0.00104440953184691|0.000632436736669072|0.00378424888393372|0|0.000515129132346529|0.00219185342827415|0.00217718336994972|0.000342334131821414|0.00239194277852507|9.95432498109753e-05|0|0|0.00405255547267759|0.00117274176550396|0.00344689840148646|0.00941047438615342|0.00966445203372915|0.000680323683424463|0|0.015639325299034|0.00267158857828408|4.02894493870508e-05|0.00197971900530494|0|0.00491900619889435|0.000424154862233962|0.00258445516070733	302	1343	-0.103836952521803	-0.103840989048005	6.18122033380737	0.804866592777915	0.994695857462862	FALSE
ACV_vs_NO	ACV	NO	SP6	ENSG00000189120	ENST00000536300|ENST00000342234	ENST00000536300	0.881218885244441	0.118781114755559|0.881218885244441	80320	4012	0.10094306496819	0.101067641720124	1.09405292885248	0.804927873733924	0.994722725329092	FALSE
ACV_vs_NO	ACV	NO	ENSG00000290835	ENSG00000290835	ENST00000716284|ENST00000486256|ENST00000348899|ENST00000716285|ENST00000431453	ENST00000716284	0.361753468527499	0.267120212956884|0.043956231171252|0.13010274815133|0.361753468527499|0.197067339193036	ENSG00000290835	3150	-0.0461678357918445	-0.0461718991553336	5.21786880679911	0.805059787615386	0.9948368738108	FALSE
ACV_vs_NO	ACV	NO	ENSG00000245281	ENSG00000245281	ENST00000839470|ENST00000505114|ENST00000702451|ENST00000839473|ENST00000839471|ENST00000839452|ENST00000839487|ENST00000839472|ENST00000517798|ENST00000665050|ENST00000839474|ENST00000839476|ENST00000839453|ENST00000839477|ENST00000521775|ENST00000839478|ENST00000839475|ENST00000839468|ENST00000839456|ENST00000649327|ENST00000839457|ENST00000839458|ENST00000839479|ENST00000839460|ENST00000839459|ENST00000659561|ENST00000839481|ENST00000839722|ENST00000839461|ENST00000839462|ENST00000839731|ENST00000839454|ENST00000839480|ENST00000839463|ENST00000839723|ENST00000839464|ENST00000839465|ENST00000517747|ENST00000839724|ENST00000839466|ENST00000499554|ENST00000839469|ENST00000839455|ENST00000839725|ENST00000839482|ENST00000839726|ENST00000839483|ENST00000839727|ENST00000839728|ENST00000839484|ENST00000839729|ENST00000839730|ENST00000671237|ENST00000839485|ENST00000839486|ENST00000839467|ENST00000839732|ENST00000839733	ENST00000702451	0.169640084768399	0.0198415557187551|0.00888678907107607|0|0.0202764364808595|0.0451576612507768|0.0136265432413512|0.0190243509214511|0.153030762529274|0.0990703534550814|0.169640084768399|0.0205966176457275|0|0|0|0|0.00148286507323793|0.00876482342409073|0.021196134433881|0.0018694841766706|0.0149874514676375|0.00355562640695611|0.00951919629394822|0.0106940340499331|0.00281571198800874|0|0|0|0.0180073650925112|0.0397088713563466|0.00439616770974262|0|0|0|0|0|0.00261930507019694|0.00560359504109407|0.0154046493618088|0.0124814148234287|0.0909767546113486|0.0135357009019415|0.00904691876140714|0|0.00349718429342598|0.0185641947897647|0|0.00193980679405495|0.00733544760002525|0|0.0179702783543864|0.0111715901784139|0.0238093742027366|0.00459294636204713|0.00896279832020598|0.0119862731628154|0.0028730215694331|0.00513772473202097|0.026342134513728	ENSG00000245281	1403	-0.095467565056469	-0.0956963326037192	0.868483327362563	0.805126912653035	0.994859695199789	FALSE
ACV_vs_NO	ACV	NO	NUP62CL	ENSG00000198088	ENST00000372466|ENST00000484614|ENST00000432145|ENST00000421752	ENST00000421752	0.416653309750701	0.298288080864836|0.416653309750701|0.0825765398335008|0.202482069550962	54830	768	-0.125933366135541	-0.126049672320755	1.70785570775929	0.805157347627607	0.994859695199789	FALSE
ACV_vs_NO	ACV	NO	RPGRIP1L	ENSG00000103494	ENST00000647211|ENST00000262135|ENST00000681587|ENST00000565343|ENST00000621565|ENST00000680193|ENST00000563746|ENST00000564374|ENST00000568009|ENST00000680907|ENST00000562230|ENST00000562588|ENST00000568653|ENST00000679110|ENST00000566096|ENST00000569716	ENST00000563746	0.22129185846557	0.0478253061511717|0.0291696497097938|0.0288739384472812|0.22129185846557|0.0497224501554977|0.0764029562641575|0.133632809613902|0.0151750342439061|0.0586919129732755|0.0179353098596163|0.0531883346014107|0|0.0979524205556259|0.0136256060993247|0.124597323824254|0.0319150890352129	23322	3205	-0.0333023643329305	-0.033305808134403	5.21587035397558	0.805297379651513	0.994861807218678	FALSE
ACV_vs_NO	ACV	NO	CD81	ENSG00000110651	ENST00000475945|ENST00000530648|ENST00000263645|ENST00000533417|ENST00000492627|ENST00000527343|ENST00000464784|ENST00000493525|ENST00000381036|ENST00000492252|ENST00000526072|ENST00000524805|ENST00000530239|ENST00000531840|ENST00000481687|ENST00000468153|ENST00000481386	ENST00000263645	0.863352883894223	0.863352883894223|0.000121697441630472|0.000101227788817763|0.0129250789180768|0.0298854348851322|0.000608944921368951|0.00106447702349543|0.00474737453990844|0.0707139540634331|0.00281723756875919|0.00314476101384799|0|0|0.000251868346759596|0|0.00432665067630162|0.00593840891824576	975	1017	0.0341544706810682	0.0341552498101028	7.00112348915627	0.805327050202845	0.994861807218678	FALSE
ACV_vs_NO	ACV	NO	ICA1	ENSG00000003147	ENST00000402384|ENST00000406470|ENST00000650486|ENST00000265577|ENST00000396675|ENST00000455539|ENST00000339809|ENST00000401396|ENST00000422063|ENST00000486677|ENST00000470696|ENST00000407906|ENST00000317367|ENST00000490041|ENST00000447326|ENST00000476942|ENST00000430867|ENST00000457755|ENST00000446305	ENST00000401396	0.214868226148963	0.0584485122766571|0|0.013728563281902|0.00293854708908496|0.214868226148963|0.177792610990092|0.0446713327474687|0.0491849527570382|0.0726868442437125|0.0688240726610776|0.00656605924899278|0.0721125691180306|0.00684712701128031|0|0.0738831485524243|0.00628199124886148|0.0140095057264169|0.0652406065506662|0.0519153303473318	3382	1539	-0.0705555412709925	-0.0705735400652915	3.5212139606703	0.80533075682129	0.994861807218678	FALSE
ACV_vs_NO	ACV	NO	ECHDC3	ENSG00000134463	ENST00000496136|ENST00000379215|ENST00000420401|ENST00000422887|ENST00000495787	ENST00000379215	0.885662708313636	0.885662708313636|0.00906036122704638|0.00879274416754304|0.0907884410734547|0.0056957452183203	79746	1226	-0.0832469661527023	-0.0835470404028389	0.00615066035633956	0.805339694913765	0.994861807218678	FALSE
ACV_vs_NO	ACV	NO	TTLL6	ENSG00000170703	ENST00000393382|ENST00000433608|ENST00000416950|ENST00000490027|ENST00000376681|ENST00000424018|ENST00000509809|ENST00000456415|ENST00000470462	ENST00000490027	0.364125352762336	0.118768954265896|0.224147610008223|0.0570572120626098|0.0758372041229245|0.1256611342809|0|0|0.364125352762336|0.0344025324971107	284076	3760	-0.190386401973842	-0.19201453185414	-0.899660043221845	0.805442280295604	0.994861807218678	FALSE
ACV_vs_NO	ACV	NO	PRR5-ARHGAP8	ENSG00000248405	ENST00000361473|ENST00000352766|ENST00000495250|ENST00000515632	ENST00000361473	0.658528768284519	0.0465704396429823|0.658528768284519|0.158603147715308|0.136297644357191	553158	1774	0.0726832234194676	0.0727777031613918	1.42188914712958	0.805455931922652	0.994861807218678	FALSE
ACV_vs_NO	ACV	NO	PTK2	ENSG00000169398	ENST00000522684|ENST00000696786|ENST00000395218|ENST00000519654|ENST00000519465|ENST00000517887|ENST00000521059|ENST00000517712|ENST00000523539|ENST00000340930|ENST00000519993|ENST00000519419|ENST00000524202|ENST00000430260|ENST00000521986|ENST00000523435|ENST00000522950|ENST00000523805|ENST00000520460|ENST00000521985|ENST00000518173|ENST00000522424|ENST00000521562|ENST00000521250|ENST00000523388|ENST00000521981|ENST00000521029|ENST00000518509|ENST00000520917|ENST00000520151|ENST00000523670|ENST00000519024|ENST00000523746|ENST00000510126|ENST00000523474|ENST00000519899|ENST00000519361|ENST00000520843|ENST00000521172|ENST00000524357|ENST00000521791|ENST00000523067|ENST00000520828|ENST00000520475|ENST00000519881|ENST00000520892|ENST00000523803|ENST00000521907|ENST00000517453|ENST00000520045|ENST00000521395|ENST00000523675|ENST00000521332|ENST00000524040|ENST00000523679|ENST00000524257|ENST00000523797|ENST00000519635	ENST00000395218	0.13479962753332	0.00756023605673167|0.13479962753332|0.00164288767942373|0.00420047156303924|0.00138844228594159|0.0119394415702158|0.0108956375132184|0.0154761055052307|0.0815109675714619|0.00444998300898279|0.00397674791902279|0.00233496916454294|0.000955298007268132|0.00527675287881232|0|0.111114951513785|0.0145816980625406|0.128826494361454|0.0396785089457019|0.00124673327802282|0.00417010454459438|0.10394236378995|0.0027601709504438|0.0143514228666538|0.00657587712679775|0.00807830644764256|4.01327665420086e-05|0.057293713009367|0.00189939019059386|0.000332638362780363|0.00580070875517484|0.000444260415148704|0.000283061509056626|0.081104130987332|0.0101586795307796|5.6345577969719e-05|0.00378357326552359|0.000152196080128658|0.00371101916430185|0|0.00240937756697809|0.00032618634772456|0.00211010227418125|0.00090578678219189|0.0074038301133364|0.00542475880236953|0.000934986721333109|0.0226174265307086|0.0008800487624231|0.00137521062953201|0.00304041452999717|0.00184433171541215|0.000511149004195817|0.03309545244804|0.00353458860169654|0.00228893910335471|0.015558759285291|0.0089446010217367	5747	1931	-0.0338825471023999	-0.0338833533811251	7.1912902134369	0.80552152462281	0.994861807218678	FALSE
ACV_vs_NO	ACV	NO	ENSG00000301639	ENSG00000301639	ENST00000780355	ENST00000780355	1	1	ENSG00000301639	273	0.0866417385676776	0.087391026073713	-1.06702214323025	0.805526315469161	0.994861807218678	FALSE
ACV_vs_NO	ACV	NO	ITGBL1	ENSG00000198542	ENST00000618057|ENST00000545560|ENST00000376180|ENST00000376162|ENST00000490242|ENST00000474233	ENST00000376162	0.384931111540235	0.384931111540235|0.232717424300617|0.01808644679309|0.0434792958890381|0.294115452194218|0.0266702692828016	9358	2651	-0.189743406377804	-0.192753284091566	-1.38928342360132	0.805544422631428	0.994861807218678	FALSE
ACV_vs_NO	ACV	NO	ENSG00000287642	ENSG00000287642	ENST00000685840|ENST00000653733|ENST00000783934|ENST00000783935|ENST00000783936	ENST00000653733	0.451300933989629	0.451300933989629|0.233436044906778|0.0344454654353138|0.194253974825533|0.0865635808427467	ENSG00000287642	1107	-0.166322112775915	-0.168656059961681	-1.6027176494915	0.805578843414045	0.994861807218678	FALSE
ACV_vs_NO	ACV	NO	MICAL1	ENSG00000135596	ENST00000456101|ENST00000358577|ENST00000358807|ENST00000465904|ENST00000630715|ENST00000433205|ENST00000483856|ENST00000431946	ENST00000358807	0.401647011398235	0.0236254205935443|0.401647011398235|0.159626426191244|0.00310075763758452|0.165058165243525|0.126980023981428|0.117713138191396|0.00224905676304346	64780	3262	-0.0440760722769017	-0.0440786804772357	5.73239494797774	0.805653927599517	0.994861807218678	FALSE
ACV_vs_NO	ACV	NO	UBC	ENSG00000150991	ENST00000536769|ENST00000339647|ENST00000538617|ENST00000541272|ENST00000540351|ENST00000541645|ENST00000535131|ENST00000544481|ENST00000546271|ENST00000540700|ENST00000535859|ENST00000536661|ENST00000542416	ENST00000339647	0.55828815910647	0.55828815910647|0|0.000229404447589135|0.00162126959024229|0.00451702395699372|0.294068831028776|0.0201412286631379|0.00176643869657462|0.119067320998068|0.000158854065915371|9.88404830586286e-05|1.90023499116121e-05|2.36266132624031e-05	7316	1930	0.04358657042399	0.04358672011774	9.75537094026219	0.805729442578391	0.994861807218678	FALSE
ACV_vs_NO	ACV	NO	CENPBD1P	ENSG00000293473	ENST00000646748|ENST00000567035	ENST00000646748	1	0|1	92806	2816	0.0412238876876258	0.0412390996144471	3.02182014143413	0.805737002357782	0.994861807218678	FALSE
ACV_vs_NO	ACV	NO	ENSG00000149531	ENSG00000149531	ENST00000278882	ENST00000278882	1	1	ENSG00000149531	635	0.100317778342694	0.100810295421294	-0.27360070632696	0.805791038184151	0.994861807218678	FALSE
ACV_vs_NO	ACV	NO	ENSG00000280649	ENSG00000280649	ENST00000638752|ENST00000629247	ENST00000638752	1	0|1	ENSG00000280649	770	-0.136760866612049	-0.137382587279161	-0.412583407303866	0.805889931033481	0.994861807218678	FALSE
ACV_vs_NO	ACV	NO	MAP2K2	ENSG00000126934	ENST00000689792|ENST00000262948|ENST00000600584|ENST00000601786|ENST00000688751|ENST00000394867|ENST00000597263|ENST00000688002|ENST00000599021|ENST00000595715|ENST00000687128|ENST00000593364|ENST00000602167|ENST00000597008|ENST00000599345	ENST00000262948	0.82735995142743	0.82735995142743|0.00372687291983238|0.00062705070526597|0.000144751241872956|0.0203407585525074|0.0781125631975262|0.0152535902486996|7.5808707820547e-05|0.0109795213802144|0.00998997113790798|0.00635086357030505|0.000537401680437226|0.00876370387179637|0.0148888458974166|0.00284834546096701	5605	1320	0.0393328535940791	0.0393342508326967	6.4276316343588	0.805932359179557	0.994861807218678	FALSE
ACV_vs_NO	ACV	NO	MAN2A2	ENSG00000196547	ENST00000558290|ENST00000558853|ENST00000559999|ENST00000560534|ENST00000560451|ENST00000558161|ENST00000559717|ENST00000559965|ENST00000560192|ENST00000360468|ENST00000559132|ENST00000558640|ENST00000561046|ENST00000557865|ENST00000560616|ENST00000558171|ENST00000561240|ENST00000560505|ENST00000559374|ENST00000561047|ENST00000561448|ENST00000560147|ENST00000557990|ENST00000558538|ENST00000559341|ENST00000560926|ENST00000560880|ENST00000558374|ENST00000559558|ENST00000559704	ENST00000560451	0.170948133147443	0.000956229247069218|0.000658028109327997|0.0809309409270984|0.0704815495862658|0.00380766950094644|0.0153959430653862|0.0965382984993683|0.00209300649763696|0.00987926224159008|0.118690186156372|0.000491977796252779|0.0255344339134087|0.0427918033765532|0.0499435487167974|0.000339513309196411|0.12928767003608|0.00279155451872863|0.00651079779143033|0.00397295961980349|0.00725790019766486|0.170948133147443|0.029113054683052|0.00509136499272222|0.0111086366641631|0.0118822671632454|0.00530194202505657|0.0698221152103317|0.0240151440321875|0.00184123843850106|0.00252283053632007	4122	2524	0.0343662056776948	0.0343674267822284	6.53489685662194	0.805995771718775	0.994861807218678	FALSE
ACV_vs_NO	ACV	NO	NBPF9	ENSG00000269713	ENST00000698832|ENST00000615421|ENST00000621074|ENST00000613595|ENST00000621645|ENST00000698196|ENST00000610300|ENST00000483630|ENST00000611593|ENST00000698197	ENST00000483630	0.858712986470973	0.858712986470973|0.00546608129436173|0.0208772276259366|0|0.000530234353970139|0.0716987301225248|0.0020831493964803|0.00558787095831712|0.0288601113374443|0.00618360843999199	400818	700	0.0404762325717951	0.0404776414396428	6.67014325407351	0.80613182157938	0.994861807218678	FALSE
ACV_vs_NO	ACV	NO	PIAS1	ENSG00000033800	ENST00000564915|ENST00000249636|ENST00000562190|ENST00000545237|ENST00000564009|ENST00000567417|ENST00000563996|ENST00000611270	ENST00000249636	0.468634300033897	0.468634300033897|0.113467641530779|0.00632996951827008|0.00502562075422011|0.0172197874386447|0.36032156620402|0.0235023797174413|0.00549873480272748	8554	3714	0.0332826601277036	0.0332838954152568	6.74089108133298	0.806139877123285	0.994861807218678	FALSE
ACV_vs_NO	ACV	NO	CDC34	ENSG00000099804	ENST00000215574|ENST00000586788|ENST00000586283|ENST00000607527|ENST00000606065|ENST00000606400|ENST00000593036	ENST00000215574	0.806315552189385	0.806315552189385|0.10971514988081|0.0396933618144122|0.0109823290599684|0.0101983009592012|0.0230953060962228|0	997	1321	0.0345896576087583	0.0345919558363564	5.54657330284529	0.80614743658284	0.994861807218678	FALSE
ACV_vs_NO	ACV	NO	KMT2D	ENSG00000167548	ENST00000683543|ENST00000691932|ENST00000685024|ENST00000301067|ENST00000682693|ENST00000682886|ENST00000681974|ENST00000684428|ENST00000685166|ENST00000692637|ENST00000684755|ENST00000688411|ENST00000683863|ENST00000691463|ENST00000686151|ENST00000687241|ENST00000685979|ENST00000686564|ENST00000691986|ENST00000552391|ENST00000685982|ENST00000692973|ENST00000685554|ENST00000692841|ENST00000687201|ENST00000689143|ENST00000549743|ENST00000683043|ENST00000689060|ENST00000689944|ENST00000650290|ENST00000688095|ENST00000550356|ENST00000686968|ENST00000692465	ENST00000691932	0.170513951181682	0.112226796292024|0.0195153827725133|0.0162918796861998|0.0131404377455436|0.0519149773739569|0.00685825007653561|0.0190054488771049|0.0166915314819166|0.0150991083228431|0.0116083057099946|0.0187655766571088|0.0062317676330254|0.0132850546681356|0.00846555241376149|0.118693843685384|0.00259711219779608|0.0101982056613314|0.00245206931453069|0.0791049605565908|0.00446851138615375|0.0159206827527352|0.00150249836570564|0.00427674290095767|0.00810478183435805|0.0262608216774178|0.00951051433756343|4.82060300438277e-05|0.0200337763263892|0.00125086735635094|0.170513951181682|0.000478454615202921|0.0958189522829196|0.0988021550955104|0.000199787099795591|0.000663035630917177	8085	8755	-0.0330747732453964	-0.0330752845149471	7.91032983727103	0.806153304224845	0.994861807218678	FALSE
ACV_vs_NO	ACV	NO	ENSG00000272072	ENSG00000272072	ENST00000607036	ENST00000607036	1	1	ENSG00000272072	398	-0.0612668212108182	-0.0614778032502612	0.262371973253048	0.806175515433086	0.994861807218678	FALSE
ACV_vs_NO	ACV	NO	ARNT	ENSG00000143437	ENST00000358595|ENST00000471844|ENST00000354396|ENST00000515192|ENST00000505755|ENST00000510273|ENST00000478972|ENST00000512296|ENST00000468970|ENST00000497108|ENST00000505979|ENST00000504358	ENST00000358595	0.609174875979117	0.0102879797795884|0.609174875979117|0.0649196626831857|0.00631461743635246|0.0431097775633699|0.0216386849660837|0.00519441451756827|0.169549493781646|0.004678982467781|0.0110888827379433|0.0364912984713124|0.0175513296160518	405	3574	0.0330833350491486	0.0330856597316986	5.77030218981102	0.806214541109502	0.994861807218678	FALSE
ACV_vs_NO	ACV	NO	TBC1D26	ENSG00000214946	ENST00000584301|ENST00000580596|ENST00000464963|ENST00000582140|ENST00000579428|ENST00000491819|ENST00000437605|ENST00000469477|ENST00000582534|ENST00000578506|ENST00000583620|ENST00000580970	ENST00000491819	0.422530289025699	0.0793848754096585|0.020760454629569|0.0269245500073831|0.422530289025699|0.10185657663102|0.0431581593479103|0.0507256128158831|0.0784400418928101|0.0937900093760304|0.0489353827694105|0|0.033494048094626	353149	2287	-0.156150690326688	-0.157547538846283	-0.653968979938017	0.806242511016107	0.994861807218678	FALSE
ACV_vs_NO	ACV	NO	ENSG00000307873	ENSG00000307873	ENST00000829544	ENST00000829544	1	1	ENSG00000307873	558	0.127461912577462	0.129782308784079	-1.87752422702463	0.806283492427563	0.994861807218678	FALSE
ACV_vs_NO	ACV	NO	PLXNB1	ENSG00000164050	ENST00000296440|ENST00000485535|ENST00000358536|ENST00000456774|ENST00000483753|ENST00000497627|ENST00000483676|ENST00000478171|ENST00000470525|ENST00000461261|ENST00000473996|ENST00000449094|ENST00000465117|ENST00000467913|ENST00000464294|ENST00000484485|ENST00000462738|ENST00000466353|ENST00000473683	ENST00000358536	0.251121109690721	0.139957269843301|0.251121109690721|0.0123426692931268|0.00508367656685313|0.0619442664168088|0.0660662370071402|0.0614751791776126|0.0206976986886828|0.0294137849407518|0.109004776891798|0.0280172112035051|0.0130143965852413|0.0274509630419005|0.011104146985307|0|0.0293840278040635|0.00918209731971083|0.0683591658825602|0.0563813226609146	5364	3801	-0.050328380477152	-0.0503299616091497	6.66695139079708	0.806319382045818	0.994861807218678	FALSE
ACV_vs_NO	ACV	NO	CLPP	ENSG00000125656	ENST00000715787|ENST00000245816|ENST00000596070|ENST00000594780|ENST00000597326|ENST00000596149|ENST00000596605|ENST00000646643	ENST00000596149	0.576457632996599	0|0.0849628957346621|0.0275704650691348|0.576457632996599|0.109718491524401|0.115754659562948|0.0385513000879143|0.0469845550243406	8192	656	-0.0331101655890621	-0.0331136506332004	5.01641616378917	0.80633443014516	0.994861807218678	FALSE
ACV_vs_NO	ACV	NO	TCEAL5	ENSG00000204065	ENST00000372680	ENST00000372680	1	1	340543	1323	0.0514416583486059	0.0514576246586097	3.31016996329868	0.806599737826833	0.994861807218678	FALSE
ACV_vs_NO	ACV	NO	EXOC7	ENSG00000182473	ENST00000589210|ENST00000591724|ENST00000332065|ENST00000465252|ENST00000335146|ENST00000607838|ENST00000467929|ENST00000405575|ENST00000467586|ENST00000357231|ENST00000411744|ENST00000634349|ENST00000494787|ENST00000460476|ENST00000592559|ENST00000486053|ENST00000405068|ENST00000420116|ENST00000442951|ENST00000589507|ENST00000406660	ENST00000332065	0.238893643818649	0.238893643818649|0.0220859781809574|0.104618325519973|0.092654700417905|0.000680884265969409|0.0220864461726823|0.00121782594935453|0|0.0201612625029002|0.0566186759803965|0.0206900077064824|0.0706853281618194|0.0236244818999204|0.0243439081545238|0.0347797954040748|0.175625168308418|0.00306868873896752|0.0155934612523306|0|0.0647813581633724|0.00779005940130309	23265	3740	0.0368848381324933	0.0368856708352406	7.33218075266648	0.806645152489536	0.994861807218678	FALSE
ACV_vs_NO	ACV	NO	CLCNKB	ENSG00000184908	ENST00000684324|ENST00000684545|ENST00000683578|ENST00000682338|ENST00000682793|ENST00000682838|ENST00000684714|ENST00000375679|ENST00000683661|ENST00000684731|ENST00000375667|ENST00000683606|ENST00000684624|ENST00000431772|ENST00000684650	ENST00000375667	0.276998536243814	0.276998536243814|0|0|0|0|0.0545028412238087|0|0.193828561772919|0.0720814046334008|0.0307370035186681|0|0.155280834990043|0.120429125811056|0|0.0961416918062896	1188	1973	-0.158346189211895	-0.160041123812821	-1.44687625839027	0.806647816946299	0.994861807218678	FALSE
ACV_vs_NO	ACV	NO	TMEM128	ENSG00000132406	ENST00000254742|ENST00000382753	ENST00000382753	0.800973306773319	0.199026693226681|0.800973306773319	85013	743	0.0336240526267709	0.0336300286048469	4.12611183148484	0.806650573364313	0.994861807218678	FALSE
ACV_vs_NO	ACV	NO	ENSG00000282807	ENSG00000282807	ENST00000633603|ENST00000816564|ENST00000816566	ENST00000633603	0.972252904056574	0.972252904056574|0.0277470959434261|0	ENSG00000282807	896	-0.234183382624375	-0.235631796356521	-0.72911390152715	0.80671659060047	0.994861807218678	FALSE
ACV_vs_NO	ACV	NO	C1orf116	ENSG00000182795	ENST00000359470|ENST00000461135	ENST00000359470	0.606003333242699	0.606003333242699|0.393996666757302	79098	5258	0.267587901249454	0.267856466708398	1.50270222385355	0.806772452109676	0.994861807218678	FALSE
ACV_vs_NO	ACV	NO	THBS4-AS1	ENSG00000249825	ENST00000503007|ENST00000661210|ENST00000514042|ENST00000665368|ENST00000799170|ENST00000799171	ENST00000661210	0.336604050578732	0.100191863037351|0.263934279546674|0.336604050578732|0.0853548951617955|0.148601201426268|0.0653137102491797	101929215	1742	0.167792978492548	0.17158811149296	-2.12028294839939	0.806779222659427	0.994861807218678	FALSE
ACV_vs_NO	ACV	NO	CRYBB2P1	ENSG00000291087	ENST00000818148|ENST00000382734|ENST00000818145|ENST00000701000|ENST00000818137|ENST00000818138|ENST00000686640|ENST00000509460|ENST00000702203|ENST00000818147|ENST00000818143|ENST00000818133|ENST00000818146|ENST00000818144|ENST00000818139|ENST00000702041|ENST00000818134|ENST00000818131|ENST00000818135|ENST00000818140|ENST00000818141|ENST00000818136|ENST00000354451|ENST00000818132|ENST00000609084|ENST00000818149|ENST00000609513|ENST00000818142|ENST00000818150	ENST00000701000	0.334834031027159	0.0165792073226245|0.00219183310680629|0|0.0638344794912688|0.0119531484925373|0.000838531792439411|0.334834031027159|0.0322429977194205|0.0389930761962281|0.00178796238998249|0.0210959550098324|0.002810317425851|0.00602340094373973|0.00779959643932237|0.00270291642386085|0.10139676369398|0.000104353785161612|0.000982355481218717|0|0.00178823899640301|0.00339442366722881|0.0354710275027739|0.0147851147799938|0.0435777923929891|0.000658316596001365|0.000645431756337434|0.224856528270566|0.00464550520321943|0.0240066940930546	1416	922	-0.0344717493595402	-0.0344784662316976	4.05839026776829	0.806858439466213	0.994861807218678	FALSE
ACV_vs_NO	ACV	NO	TMEM116	ENSG00000198270	ENST00000550831|ENST00000550037|ENST00000718450|ENST00000355445|ENST00000552374|ENST00000716727|ENST00000716768|ENST00000547878|ENST00000549537|ENST00000552801|ENST00000548283|ENST00000550800|ENST00000551297|ENST00000550020|ENST00000546537|ENST00000549425|ENST00000552839|ENST00000546962|ENST00000550233|ENST00000552800|ENST00000437003	ENST00000550831	0.267557396737095	0.0440211765723002|0.0417477303780977|0.0236235121074672|0.00509801645545751|0.0578005766288904|0.0439033539881129|0.00451169733948446|0.0242140470988184|0.0481938623872541|0.019067301243055|0.0183273440992208|0.0371858724516734|0.267557396737095|0.013404315564229|0.1140475145427|0.0121044218524245|0.0816578605446188|0.11227207272515|0.0186484877235612|0.000706528943003258|0.0119069106173867	89894	1079	0.0394317581826884	0.0394405964135118	3.8672714960033	0.806919460714141	0.994861807218678	FALSE
ACV_vs_NO	ACV	NO	ENSG00000289866	ENSG00000289866	ENST00000701211	ENST00000701211	1	1	ENSG00000289866	765	0.0784758802549587	0.0787696048557798	0.00753652979149133	0.807324904702893	0.994861807218678	FALSE
ACV_vs_NO	ACV	NO	ENSG00000205464	ENSG00000205464	ENST00000643922	ENST00000643922	1	1	ENSG00000205464	759	-0.0614895090435345	-0.0616056512506635	0.919115253956095	0.807329742108542	0.994861807218678	FALSE
ACV_vs_NO	ACV	NO	PPP3CA-DT	ENSG00000254531	ENST00000527564|ENST00000529296|ENST00000750060|ENST00000689482	ENST00000750060	0.426408296361005	0.358879060510258|0.108453517302869|0.106259125825869|0.426408296361005	90024	818	0.0568222276425343	0.0568976011643358	1.07763062572717	0.807350392032747	0.994861807218678	FALSE
ACV_vs_NO	ACV	NO	NEK11	ENSG00000114670	ENST00000510769|ENST00000383366|ENST00000506695|ENST00000510688|ENST00000511262|ENST00000513550|ENST00000514915|ENST00000510474|ENST00000507967|ENST00000507910|ENST00000356918|ENST00000508196|ENST00000602792|ENST00000426022|ENST00000510926|ENST00000515636|ENST00000510823	ENST00000383366	0.246801135004558	0.0412071044554662|0.246801135004558|0.0174122538195429|0.06902449728424|0.0270532559749468|0.0340829406675069|0.148129342983042|0.0547230952361258|0.155237645234622|0.0428866848842637|0.0085253223905988|0.00403938856557859|0.00552340827616653|0.0191211158485643|0.0035816971757775|0.103778911696751|0.0188722005022489	79858	2190	0.0926053648402536	0.0926466439496398	3.00652455894935	0.807403145688813	0.994861807218678	FALSE
ACV_vs_NO	ACV	NO	TMEM161B-DT	ENSG00000247828	ENST00000504922|ENST00000658478|ENST00000661377|ENST00000669353|ENST00000787432|ENST00000787431|ENST00000787452|ENST00000688087|ENST00000702628|ENST00000501869|ENST00000689901|ENST00000513011|ENST00000664347|ENST00000666577|ENST00000654762|ENST00000688118|ENST00000688523|ENST00000787453|ENST00000787434|ENST00000787433|ENST00000787430|ENST00000658094|ENST00000663476|ENST00000661627|ENST00000787441|ENST00000664546|ENST00000787454|ENST00000787455|ENST00000656903|ENST00000663490|ENST00000787456|ENST00000787442|ENST00000787457|ENST00000787435|ENST00000653918|ENST00000787458|ENST00000668471|ENST00000659093|ENST00000659005|ENST00000504636|ENST00000688398|ENST00000787459|ENST00000671394|ENST00000787460|ENST00000657972|ENST00000662970|ENST00000666808|ENST00000655966|ENST00000664462|ENST00000670030|ENST00000660783|ENST00000661351|ENST00000668037|ENST00000670451|ENST00000670873|ENST00000692797|ENST00000787443|ENST00000684909|ENST00000504769|ENST00000787466|ENST00000787467|ENST00000693402|ENST00000787461|ENST00000658611|ENST00000501715|ENST00000686930|ENST00000787436|ENST00000787437|ENST00000787475|ENST00000787462|ENST00000787463|ENST00000787464|ENST00000787465|ENST00000653898|ENST00000667139|ENST00000787471|ENST00000656152|ENST00000787470|ENST00000659938|ENST00000669465|ENST00000659215|ENST00000787468|ENST00000665926|ENST00000667511|ENST00000507736|ENST00000787469|ENST00000496733|ENST00000513694|ENST00000787472|ENST00000510087|ENST00000669796|ENST00000506584|ENST00000512724|ENST00000657617|ENST00000787473|ENST00000667127|ENST00000787438|ENST00000787439|ENST00000787440|ENST00000685962|ENST00000787474|ENST00000668128|ENST00000657491|ENST00000653183|ENST00000787444|ENST00000787445|ENST00000665319|ENST00000686847|ENST00000787446|ENST00000508015|ENST00000787447|ENST00000787451|ENST00000787448|ENST00000787449|ENST00000787450|ENST00000656195|ENST00000665517	ENST00000787431	0.125127428434861	0|0.000564288596669584|0.00154870912519423|0.00177667002364941|0.000106442420735802|0.0018425500402438|8.19674172510871e-05|0|0.0174514993569822|0.00328993910030769|0|0.0329326647416088|0.00529915956971043|0.00159793670602795|0.000103429314029385|0.0181750070487621|0.00160309229705806|0.00600254191579565|0|0.0215403699038447|0.00011142521280119|0.00260448397727823|0.018749627676659|0.0412255319383761|0|0.000156339711055012|0|0.0454962136804471|0.000559986262650001|0|0.00421741554004979|0.0183052353058366|0.00395967137289671|0.00732442352728342|0.00992183701585176|0|0|0|0.0159171389357946|0.00181603622363903|0|0.0269298361058322|0.000190568773892058|0.0113681974206816|0.000101354357804094|0.0318840185997725|0.0374645924481205|0|9.23653718264795e-05|0|0.00177251190972364|0.00966454654496386|0.0628312886660089|2.97158048057569e-05|0.000606940849319754|0.000100946801528005|0.0807958719448389|0|4.64030282809793e-05|0.000348860477314304|0|0.0155990544533275|0.00615132320307347|0|0.000246041143872255|0|0|0.00786602067257675|0.000135357311673751|0|0|0.00151239414548612|0.125127428434861|0.00118653347202992|0.00479819994183164|0.00135490330027889|0.00234204538540687|0.0742774706667549|0.00746056691659789|0.00721935051422222|0.00273536356775846|0|0.000502970870391302|0.000181354584164108|0.0256682109210414|0.0141823531632901|0.000826059404843493|0.0126533682713996|0.123211773792692|0.00522207030818131|0|0.00177945353609456|0|0.000178481143988796|0|0.000205057897477517|0.000254154264873196|0|0|0.000234864778482135|0|0.000452196591934092|0.000175156503253013|0|0.000531682293197648|0|0|0|0.00151912217608402|0.000108185022096558|0|0|0.00176847782138683|0|0.00382330046217464|0|0	100505894	2526	-0.0828648676159026	-0.0828679646075716	6.42333335597613	0.807417165364946	0.994861807218678	FALSE
ACV_vs_NO	ACV	NO	CHROMR	ENSG00000223960	ENST00000702167|ENST00000663803|ENST00000686412|ENST00000453026|ENST00000661271|ENST00000723116|ENST00000701929|ENST00000665039|ENST00000688877|ENST00000701108|ENST00000723117|ENST00000436616|ENST00000454488|ENST00000690483|ENST00000691078|ENST00000723118|ENST00000691493|ENST00000688261|ENST00000701496|ENST00000723120|ENST00000700940|ENST00000723133|ENST00000666480|ENST00000702767|ENST00000723121|ENST00000659708|ENST00000723119|ENST00000723134|ENST00000723149|ENST00000723135|ENST00000723122|ENST00000702755|ENST00000723129|ENST00000691722|ENST00000723112|ENST00000420672|ENST00000723123|ENST00000723136|ENST00000701883|ENST00000723150|ENST00000684892|ENST00000415236|ENST00000692047|ENST00000723138|ENST00000723139|ENST00000723140|ENST00000723132|ENST00000723130|ENST00000723131|ENST00000723124|ENST00000723114|ENST00000723113|ENST00000723137|ENST00000723125|ENST00000723143|ENST00000702484|ENST00000723111|ENST00000723148|ENST00000660374|ENST00000668138|ENST00000723145|ENST00000723144|ENST00000723142|ENST00000723141|ENST00000723147|ENST00000723146|ENST00000723115|ENST00000450044|ENST00000442036|ENST00000723126|ENST00000723127|ENST00000723128|ENST00000662743|ENST00000671679|ENST00000671256	ENST00000701883	0.231912797903203	0|0.00570092271108871|0.0100184548276554|0.0182865589352839|0.000586498341029904|0.00661466162994982|0|0.00191472377049637|0.00800218288508428|0.0333283854941644|0.0061344820921791|0.1369609901698|0.0810313486617647|0.013961775369107|0.00337715997161599|0.0604424173487012|0.0633095678773218|0|0.0307344368712571|0|0|0|0.0161574266367777|0.00347355630967218|0.00154966921716602|0.00147099807221561|0|0|0|0.231912797903203|0.00117500493325815|0|0.0168008472868395|0|0.000412962888808714|0.0055239315492752|0.00174552503133158|0.012923452043198|0.164448875541637|0.00285172419481742|0.00503432760157412|0.000870825353414293|0|0.00658257884433116|0.00179380043738697|0|0.00305426293445521|0.00757488436324838|0.000813736289239814|0|0.00302800174660331|0|0.00147666142235968|0.000907188820047783|0.0120905082013708|0|0.00118904840185699|0|0.00623073667551168|0|0|0|0|0|0|0|0.000490202794262416|0.000426754250533408|0|0.00664860040294452|0|0.00055651275036852|0|0.000380030145791223|0	101927027	1521	0.0328899574708589	0.0328991226303982	3.76073322630247	0.807451984889256	0.994861807218678	FALSE
ACV_vs_NO	ACV	NO	EVI5	ENSG00000067208	ENST00000706885|ENST00000706846|ENST00000684568|ENST00000706845|ENST00000706883|ENST00000370331|ENST00000706867|ENST00000706868|ENST00000706843|ENST00000540033|ENST00000706869|ENST00000492513|ENST00000468580|ENST00000492613|ENST00000706870|ENST00000706884|ENST00000706847|ENST00000474806|ENST00000466778	ENST00000370331	0.165559010416474	0.165559010416474|0.00241200763793372|0.150718576828344|0.0168930212663957|0.0117074278010476|0.0203189520727624|0.0491358047360599|0.138565199805391|0.0931040251278361|0.0424811880995577|0.0250512900396301|0.101489240003473|0.0602661034000594|0.0763722464009437|0.0106624827832024|0.00462600865213343|0.00791373419058551|0.0137872855006857|0.00893639523748376	7813	3762	0.0372238270559862	0.0372256137965595	6.0489469032351	0.807488913026145	0.994861807218678	FALSE
ACV_vs_NO	ACV	NO	MACC1	ENSG00000183742	ENST00000400331|ENST00000332878|ENST00000589011|ENST00000471019|ENST00000483317	ENST00000400331	0.734094246806057	0.0784504954149153|0.734094246806057|0.117266710315409|0.0487985560599011|0.0213899914037178	346389	6259	-0.366229989644829	-0.366330769125336	2.33721976868322	0.807545832912107	0.994861807218678	FALSE
ACV_vs_NO	ACV	NO	RNU5A-1	ENSG00000199568	ENST00000362698	ENST00000362698	1	1	26831	12	-0.095737980845556	-0.0965051263831191	-1.03505377586075	0.807560260592579	0.994861807218678	FALSE
ACV_vs_NO	ACV	NO	PRR13	ENSG00000205352	ENST00000549924|ENST00000551003|ENST00000429243|ENST00000552846|ENST00000549068|ENST00000549740|ENST00000546581|ENST00000549581|ENST00000547368|ENST00000379786|ENST00000551945|ENST00000551365|ENST00000549135	ENST00000429243	0.531835694193967	0.102776867758255|0.531835694193967|0.107906782826254|0.000365878336576509|0.00606979271504074|0.00301211149172533|0.000956886287290214|0.00673532624276254|0.070566184223723|0.146445381607819|0.0156208302747775|0.00144482879708649|0.00626343524472169	54458	804	-0.0448504263687574	-0.0448544549791129	5.17748993064966	0.807635453278818	0.994861807218678	FALSE
ACV_vs_NO	ACV	NO	CCNB1	ENSG00000134057	ENST00000506572|ENST00000256442|ENST00000508407|ENST00000505500|ENST00000503507|ENST00000507798|ENST00000513102	ENST00000506572	0.466518883228326	0.392011326623343|0.00514829842966571|0.00255317219173375|0.466518883228326|0.0521832794679248|0.0453882831175135|0.0361967569414932	891	1233	0.0559398695304068	0.0559514266801158	4.04784882594427	0.807660070311255	0.994861807218678	FALSE
ACV_vs_NO	ACV	NO	ENSG00000288096	ENSG00000288096	ENST00000665295	ENST00000665295	1	1	ENSG00000288096	2066	0.1142152180822	0.115235876274489	-1.22969980472303	0.807690892389858	0.994861807218678	FALSE
ACV_vs_NO	ACV	NO	SENP6	ENSG00000112701	ENST00000370010|ENST00000447266|ENST00000327284|ENST00000493959|ENST00000483859|ENST00000487548|ENST00000424947|ENST00000436928|ENST00000485497|ENST00000503501|ENST00000476060|ENST00000474906	ENST00000483859	0.178785402167111	0.174224471755662|0.153951927843592|0.117816212892837|0.00593359657048535|0.0954078624740391|0.0146142863582549|0.00831718778496789|0.178785402167111|0.0635561029102108|0.0367897425578871|0.0449545974864453|0.105648609198508	26054	2376	0.0414630237521556	0.0414639461526825	7.3092202875549	0.807704854004203	0.994861807218678	FALSE
ACV_vs_NO	ACV	NO	SLC25A5	ENSG00000005022	ENST00000475354|ENST00000317881|ENST00000460013|ENST00000463551	ENST00000317881	0.986442561817689	0.986442561817689|0.00902620761359714|0.00324063506484584|0.00129059550386837	292	855	0.0393133764823685	0.0393140320110253	7.49639279828234	0.807861235056794	0.994861807218678	FALSE
ACV_vs_NO	ACV	NO	PNLIPRP3	ENSG00000203837	ENST00000369230	ENST00000369230	1	1	119548	2101	0.13292548999282	0.133540194597173	-0.229463026905778	0.807868992480149	0.994861807218678	FALSE
ACV_vs_NO	ACV	NO	U2SURP	ENSG00000163714	ENST00000600150|ENST00000488497|ENST00000493782|ENST00000473835|ENST00000461591|ENST00000493598|ENST00000463563|ENST00000470400|ENST00000465175|ENST00000485374|ENST00000491827|ENST00000488587|ENST00000480029|ENST00000472373|ENST00000496100|ENST00000467348|ENST00000461844	ENST00000493782	0.350990063808184	0.127473414836805|0.00779465051810722|0|0.00238341216767177|0.00357984763124627|0.0216936404116701|0.0123113485762988|0.258103346546079|0.0891795055671192|0.001894605949595|0.0037362736737829|0.00905308137020131|0.0322637258114963|0.0637501636418772|0.350990063808184|0.0156857163390921|0.000107203150774058	23350	2625	-0.0330758881351475	-0.0330767166840502	7.26613216909003	0.808039712236772	0.994861807218678	FALSE
ACV_vs_NO	ACV	NO	GCHFR	ENSG00000137880	ENST00000260447|ENST00000561160|ENST00000558670|ENST00000559445|ENST00000559932|ENST00000558467	ENST00000260447	0.970758449203201	0.970758449203201|0.00407854851639799|0|0.00154216275891463|0.0142100223956552|0.00941081712583063	2644	500	0.0816456382391417	0.0816900741092623	2.37799045321543	0.808171696397473	0.994861807218678	FALSE
ACV_vs_NO	ACV	NO	NBPF25P	ENSG00000291005	ENST00000619932|ENST00000722561|ENST00000722562|ENST00000722563	ENST00000619932	0.721854750949511	0.721854750949511|0.253026278872012|0.00813480661150245|0.0169841635669749	101929780	3546	0.0463834809861495	0.0464108161304901	2.52594385797011	0.808224428539742	0.994861807218678	FALSE
ACV_vs_NO	ACV	NO	ENSG00000217330	ENSG00000217330	ENST00000402595	ENST00000402595	1	1	ENSG00000217330	500	-0.172920410077815	-0.173571052779558	-0.0659732614408761	0.808234112020667	0.994861807218678	FALSE
ACV_vs_NO	ACV	NO	SDHAF3	ENSG00000196636	ENST00000432641|ENST00000489852|ENST00000360382|ENST00000479853	ENST00000432641	0.964009924217417	0.01093001489755|0.964009924217417|0.0186852096735007|0.00637485121153251	57001	456	0.0368741033329157	0.0368892600486402	3.06404358018855	0.808237321516586	0.994861807218678	FALSE
ACV_vs_NO	ACV	NO	ENSG00000306378	ENSG00000306378	ENST00000817310	ENST00000817310	1	1	ENSG00000306378	459	-0.144085154509648	-0.146550337458411	-1.9504183808425	0.808250111311198	0.994861807218678	FALSE
ACV_vs_NO	ACV	NO	ENSG00000307066	ENSG00000307066	ENST00000823217	ENST00000823217	1	1	ENSG00000307066	986	0.111280752972424	0.112302460135381	-1.07189704771546	0.808261915170923	0.994861807218678	FALSE
ACV_vs_NO	ACV	NO	PKP2	ENSG00000057294	ENST00000549461|ENST00000700555|ENST00000700559|ENST00000070846|ENST00000340811|ENST00000700557|ENST00000700558|ENST00000700560|ENST00000546769|ENST00000546498|ENST00000700561|ENST00000700562|ENST00000700563|ENST00000700564|ENST00000700565|ENST00000546741	ENST00000340811	0.637778663338138	0.00313894311380035|0.637778663338138|0.0055239745433046|0.0448823489326655|0.0126043691895454|0.0197366673963537|0|0.0551798013420496|0.0237805315749355|0.133598686319587|0.0117181640647517|0.0056212745490097|0|0.00386554355457265|0.0361296052120681|0.00644142686921909	5318	3635	0.0833992521183691	0.0834183545159353	4.03868373370585	0.808303684146562	0.994861807218678	FALSE
ACV_vs_NO	ACV	NO	CIDEB	ENSG00000136305	ENST00000554411|ENST00000336557|ENST00000258807|ENST00000556756|ENST00000555471|ENST00000555817	ENST00000554411	0.793060849294374	0.105263157894737|0|0.793060849294374|0.0803425718199686|0|0.021333420990921	27141	1148	0.345772908400944	0.347939972687442	-0.743336707309319	0.80831468481722	0.994861807218678	FALSE
ACV_vs_NO	ACV	NO	ENSG00000306693	ENSG00000306693	ENST00000820246	ENST00000820246	1	1	ENSG00000306693	167	0.130509102876159	0.132895182917203	-1.79921954320976	0.808390859289341	0.994861807218678	FALSE
ACV_vs_NO	ACV	NO	CENPO	ENSG00000138092	ENST00000473476|ENST00000473706|ENST00000491031|ENST00000380834|ENST00000486527|ENST00000260662|ENST00000498362|ENST00000464156|ENST00000395845	ENST00000473706	0.33156220500946	0.0837590479589048|0.222972790775396|0.0598079846727902|0.010534301849551|0.0715431440295145|0.33156220500946|0.0222452116858733|0.0551552929739701|0.14242002104454	79172	3085	-0.0403590766923905	-0.0403661362781325	4.26026063522601	0.808393865486648	0.994861807218678	FALSE
ACV_vs_NO	ACV	NO	ENSG00000258815	ENSG00000258815	ENST00000795871|ENST00000795872|ENST00000795861|ENST00000795869|ENST00000795870|ENST00000795867|ENST00000555596|ENST00000795874|ENST00000795875|ENST00000795873|ENST00000795866|ENST00000795862|ENST00000795863|ENST00000795864|ENST00000795884|ENST00000795880|ENST00000795868|ENST00000795882|ENST00000795883|ENST00000795865|ENST00000795878|ENST00000795876|ENST00000795860|ENST00000795885|ENST00000795877|ENST00000795857|ENST00000795881|ENST00000795858|ENST00000795859|ENST00000795879	ENST00000555596	0.149864710187932	0.149864710187932|0.0310756529229167|0.00159086265047637|0.0180086888803624|0.00519393555104201|0.124142817682779|0.00693420537701474|0.0374128997131371|0.00105713181266426|0.000486710558883244|0.119184490084575|0.0280748682612014|0.041974709775361|0.0172488332989945|0.0133289736104065|0.126385434929708|0.0737382819479231|0|0.00240589819768725|0.00113992139435986|0.0107080738706486|0.0173581403728606|0.0170584444177819|0.0421644577541853|0.00213791167330307|0.00805415700419004|0.00952777628081999|0.00248805285865295|0.0537937159281361|0.0374602430019979	ENSG00000258815	685	0.07190616363203	0.0719482882968362	2.41978818138929	0.80842501606304	0.994861807218678	FALSE
ACV_vs_NO	ACV	NO	ENSG00000306026	ENSG00000306026	ENST00000814877	ENST00000814877	1	1	ENSG00000306026	2454	-0.110375644123626	-0.11179691459377	-1.34392976912744	0.808425326171663	0.994861807218678	FALSE
ACV_vs_NO	ACV	NO	HNRNPA2B1	ENSG00000122566	ENST00000679318|ENST00000677339|ENST00000678501|ENST00000676903|ENST00000608362|ENST00000677631|ENST00000676749|ENST00000677075|ENST00000678035|ENST00000678075|ENST00000678183|ENST00000679021|ENST00000476233|ENST00000676932|ENST00000677321|ENST00000677571|ENST00000677669|ENST00000677906|ENST00000678277|ENST00000678973|ENST00000679124|ENST00000679123|ENST00000677574|ENST00000678631|ENST00000678998|ENST00000354667|ENST00000618183|ENST00000715986|ENST00000490912|ENST00000677037|ENST00000677839|ENST00000676746|ENST00000678675|ENST00000676524|ENST00000678935|ENST00000678962|ENST00000679001|ENST00000678449|ENST00000356674|ENST00000678697|ENST00000678431|ENST00000676497|ENST00000677396|ENST00000678779|ENST00000360787|ENST00000679243|ENST00000677656|ENST00000463181|ENST00000678884|ENST00000495810	ENST00000495810	0.460886619315997	0|0|0.0559614591278876|0.0579940681695353|0.0292342164469218|0.00200733698832252|0.460886619315997|0.00491409170314643|0.223762720353048|0.000165184389937391|0|0.00036066029087348|0.0163376368985544|0.00127929829527807|0.00237070653038302|0.000107177504786406|0.0143339325614699|0.0374886719379589|0.00191359026106648|0.00217090769162178|9.95394696760604e-06|0|0.0029764201601792|4.36101205676768e-05|0.00924974998194396|0|0|1.73165511885273e-05|0|0.0326468408244403|0.000251801470882693|0.0220949363732616|0.000761714907053122|0.000670860706858583|3.6804267629776e-05|1.73598732971447e-05|0|0.00250511374679287|0.000688579709075995|0|0.0132208122325615|0.000548975579284896|5.54495299531475e-05|0|0|0|8.37034076985725e-05|0.000164425375351746|0.00266729276822259	3181	2509	0.0338677319741274	0.0338680679817948	8.3394002412316	0.808497619949099	0.994861807218678	FALSE
ACV_vs_NO	ACV	NO	THAP3	ENSG00000041988	ENST00000054650|ENST00000484676|ENST00000307896|ENST00000377627|ENST00000484669|ENST00000487819|ENST00000472925|ENST00000480647	ENST00000054650	0.529265190988733	0.529265190988733|0.164918278131222|0.0903567730057371|0.0361250895695715|0.0980407731097985|0|0.06923836406712|0.0120555311278181	90326	1090	-0.0362703088705885	-0.0362787952272114	3.8304400542876	0.808525174652255	0.994861807218678	FALSE
ACV_vs_NO	ACV	NO	MPHOSPH6	ENSG00000135698	ENST00000563100|ENST00000258169|ENST00000563504|ENST00000568016|ENST00000569599|ENST00000566748|ENST00000569021|ENST00000567729	ENST00000258169	0.748566345777112	0.748566345777112|0.00148349336753739|0.00164192489566679|0.0168761570613692|0.00972327916783961|0.00566479224878281|0.150396672066851|0.0656473354148414	10200	692	-0.0334179210210152	-0.0334247812317421	4.01174292147148	0.808737903853654	0.994861807218678	FALSE
ACV_vs_NO	ACV	NO	IL6ST	ENSG00000134352	ENST00000381298|ENST00000698638|ENST00000698639|ENST00000698640|ENST00000698641|ENST00000698642|ENST00000698643|ENST00000698644|ENST00000698645|ENST00000506241|ENST00000698646|ENST00000698647|ENST00000577363|ENST00000698648|ENST00000381294|ENST00000651614|ENST00000698649|ENST00000503773|ENST00000502326|ENST00000523039|ENST00000583149|ENST00000381286|ENST00000381293|ENST00000522633|ENST00000423954	ENST00000381294	0.318031628730647	0|0.000109280146710751|0.318031628730647|0.0253048602073675|0|0.00340848407266414|0|0.0131565604533908|0.0924108173556852|0.0117835130525001|0.0617013880155325|0.000843210283647441|0.017696040298636|0.0169636663367714|0.15712858282331|0|0|0.000810267019185335|0|0.0318036849381159|0.00606872197291842|0.0149195980452531|0.012023225352255|0.209470993391898|0.00636547750351173	3572	5960	-0.0797689969126159	-0.0797703503654367	7.7084351460853	0.808828953960149	0.994861807218678	FALSE
ACV_vs_NO	ACV	NO	PTP4A1	ENSG00000112245	ENST00000648894|ENST00000639568|ENST00000470661|ENST00000673199|ENST00000672924|ENST00000626021|ENST00000473334	ENST00000626021	0.611643272787497	0.000356394704509307|0.0127272859967847|0.611643272787497|0.00296239170716418|0.000214283793667005|0.372031917853382|6.4453156995706e-05	7803	2753	0.0332322928432931	0.0332326419816776	8.55418730794694	0.808833173431329	0.994861807218678	FALSE
ACV_vs_NO	ACV	NO	RNY3	ENSG00000202354	ENST00000365484	ENST00000365484	1	1	6085	10	-0.146510973383121	-0.146745374535525	0.480728513437608	0.808867191885377	0.994861807218678	FALSE
ACV_vs_NO	ACV	NO	ABHD15	ENSG00000168792	ENST00000307201	ENST00000307201	1	1	116236	3063	-0.0628261978332308	-0.0628553627773557	2.74503426381146	0.808918817340411	0.994861807218678	FALSE
ACV_vs_NO	ACV	NO	OLR1	ENSG00000173391	ENST00000309539|ENST00000544577|ENST00000543993|ENST00000545927|ENST00000432556|ENST00000536989|ENST00000539518|ENST00000538745|ENST00000339968|ENST00000538873|ENST00000543414	ENST00000309539	0.858689996373768	0.858689996373768|0.0319163706050749|0|0.00930721383456782|0|0|0|0|0|0.080129960180894|0.019956459005695	4973	2027	0.310343883367051	0.31253263551945	-0.289673356449722	0.808940679399657	0.994861807218678	FALSE
ACV_vs_NO	ACV	NO	ENSG00000258592	ENSG00000258592	ENST00000716872|ENST00000716873|ENST00000716874|ENST00000554160|ENST00000716875|ENST00000716878|ENST00000716879|ENST00000716876|ENST00000716877|ENST00000716880|ENST00000551408	ENST00000716878	0.223392772100099	0.182132302411166|0.204882298364378|0.00562579301069249|0.0376136200613849|0.0395222733313265|0.123845711439974|0|0.0987573607570663|0.223392772100099|0.080118289102156|0.00410957942175684	ENSG00000258592	540	0.174550331410702	0.177146860246688	-1.8285064216829	0.808942879298192	0.994861807218678	FALSE
ACV_vs_NO	ACV	NO	PARS2	ENSG00000162396	ENST00000371279	ENST00000371279	1	1	25973	2311	-0.0332663907994105	-0.0332769932451167	3.1977928788419	0.80901110043482	0.994861807218678	FALSE
ACV_vs_NO	ACV	NO	LINC02944	ENSG00000238276	ENST00000655184|ENST00000431695|ENST00000436975|ENST00000653445|ENST00000669733|ENST00000652828|ENST00000773521|ENST00000658345|ENST00000413810|ENST00000436430|ENST00000671611	ENST00000436975	0.342270739695044	0.0538850540344524|0.0597175283109493|0.00948457982410662|0.342270739695044|0.0422606160385054|0.0732209849898464|0.194484314268795|0.0394805345647137|0.0908419395750481|0.070617319639929|0.0237363890586106	101927760	976	-0.183605134765258	-0.183958170420114	0.518489446960626	0.809059890266856	0.994861807218678	FALSE
ACV_vs_NO	ACV	NO	RNF32-AS1	ENSG00000224903	ENST00000455709|ENST00000670834	ENST00000670834	0.747240115723716	0.252759884276284|0.747240115723716	101927858	2864	0.0832046318823106	0.0835313183890233	0.136111641309911	0.809061606460443	0.994861807218678	FALSE
ACV_vs_NO	ACV	NO	MAGT1	ENSG00000102158	ENST00000618282|ENST00000358075|ENST00000692161|ENST00000685015|ENST00000691993|ENST00000688650|ENST00000691172|ENST00000689519|ENST00000685353|ENST00000689137|ENST00000685002|ENST00000476168|ENST00000373336	ENST00000358075	0.613331893135596	0.613331893135596|0.00778690080169527|0.0567295879266115|0.0251749646558756|0.0206022959001905|0.00561748248034083|0.000999317711153594|0.165287022182848|0.00163471715907173|0.00487254194353018|0.00259506074811025|0.0853983119313751|0.00996990342360148	84061	2938	-0.0558699516272772	-0.0558741005344757	5.52499977033325	0.809102945386693	0.994861807218678	FALSE
ACV_vs_NO	ACV	NO	ENSG00000235497	ENSG00000235497	ENST00000840899|ENST00000421563|ENST00000430051	ENST00000840899	0.926950724530847	0.0639155975993184|0.00913367786983489|0.926950724530847	ENSG00000235497	614	0.158209972233135	0.16200322015605	-2.11618756189701	0.809120525351567	0.994861807218678	FALSE
ACV_vs_NO	ACV	NO	NAA20	ENSG00000173418	ENST00000310450|ENST00000484480|ENST00000463154|ENST00000480550|ENST00000334982|ENST00000398602|ENST00000481837	ENST00000334982	0.887489447120783	0.0218655197624118|0.887489447120783|0.0151967625779348|0.0131397785399772|0.0136261866931061|0.0360876099519071|0.0125946953538796	51126	650	-0.0325754311503401	-0.0325795897415327	4.60256923836206	0.809165232925819	0.994861807218678	FALSE
ACV_vs_NO	ACV	NO	SESN2	ENSG00000130766	ENST00000253063	ENST00000253063	1	1	83667	3535	-0.0325539758892043	-0.0325558751416047	5.78331752650789	0.809169353588749	0.994861807218678	FALSE
ACV_vs_NO	ACV	NO	FEV	ENSG00000163497	ENST00000295727|ENST00000470119	ENST00000295727	0.822612993154981	0.822612993154981|0.177387006845019	54738	779	0.21297361202501	0.218589606677033	-2.03988331930849	0.809194170391842	0.994861807218678	FALSE
ACV_vs_NO	ACV	NO	ACSL5	ENSG00000197142	ENST00000354655|ENST00000393081|ENST00000433418|ENST00000356116|ENST00000354273|ENST00000495539|ENST00000467340|ENST00000496328	ENST00000354655	0.669298908282968	0.181818181818182|0.669298908282968|0.0534221137862702|0.00786312498800541|0.00539090628266322|0.0206497834834233|0|0.0615569813584886	51703	3006	-0.361557011129138	-0.361854558768073	2.40236059814642	0.809226206843855	0.994861807218678	FALSE
ACV_vs_NO	ACV	NO	ADRB2	ENSG00000169252	ENST00000305988	ENST00000305988	1	1	154	1747	0.0992224781730564	0.0995538782265238	0.371415665552077	0.809279905358386	0.994861807218678	FALSE
ACV_vs_NO	ACV	NO	PLXNB3	ENSG00000198753	ENST00000538966|ENST00000361971|ENST00000411613|ENST00000482654|ENST00000455214|ENST00000485980|ENST00000448847|ENST00000469190|ENST00000472415	ENST00000538966	0.351955352040942	0.310913349241199|0.0270398057101965|0.0225622786048546|0.0523888266796542|0.0608229201034304|0.0951212434950032|0.0168120783318055|0.0623841457929148|0.351955352040942	5365	4532	-0.0579853858260436	-0.0579971278621667	3.95556656628031	0.809284820771691	0.994861807218678	FALSE
ACV_vs_NO	ACV	NO	TRAF5	ENSG00000082512	ENST00000462410|ENST00000336184|ENST00000488428|ENST00000494355|ENST00000261464|ENST00000367004|ENST00000473385	ENST00000261464	0.510337597722598	0.510337597722598|0.0022901698547527|0.0498605752436358|0.0316856968502195|0.15370052937956|0.201518182548567|0.0506072484006669	7188	2678	0.0459096712316294	0.0459227001885391	3.36770792660261	0.809302727102744	0.994861807218678	FALSE
ACV_vs_NO	ACV	NO	ENSG00000289152	ENSG00000289152	ENST00000823980|ENST00000823979|ENST00000823983|ENST00000688485|ENST00000823981|ENST00000823982|ENST00000823984|ENST00000823985	ENST00000688485	0.793655316776231	0.793655316776231|0|0.00666288024195579|0.00635608028181609|0|0.00844581051944944|0.117682228202272|0.0671976839782757	ENSG00000289152	825	0.153688432399644	0.154996512023217	-0.793958506130164	0.809308238586623	0.994861807218678	FALSE
ACV_vs_NO	ACV	NO	NOP53	ENSG00000105373	ENST00000246802|ENST00000594525|ENST00000598681|ENST00000600410|ENST00000599253|ENST00000599582|ENST00000595143|ENST00000600266|ENST00000597985|ENST00000598959|ENST00000594182|ENST00000598285	ENST00000246802	0.439608634369146	0.439608634369146|0.0839653705261962|0.390287205426419|0|0|0.00204560474629682|0.000412208151612354|0|0.0138671324034602|0.0548041090817483|0.00641693916094911|0.00859279613417178	29997	1008	0.0431060156369691	0.0431080647634519	6.07738176178483	0.809371372983283	0.994861807218678	FALSE
ACV_vs_NO	ACV	NO	GPR61	ENSG00000156097	ENST00000404129|ENST00000689084|ENST00000527748|ENST00000618721|ENST00000469383|ENST00000616874|ENST00000526744	ENST00000616874	0.28118144624434	0.242013514549322|0.0595486635761108|0.19188353396778|0.160949092376486|0.28118144624434|0|0.0644237492859609	83873	3240	0.0503227471081238	0.0503401623898101	3.11280116306702	0.809375466321388	0.994861807218678	FALSE
ACV_vs_NO	ACV	NO	FGF7P3	ENSG00000291181	ENST00000711658|ENST00000809267|ENST00000809268|ENST00000809266|ENST00000809290|ENST00000809270|ENST00000809269|ENST00000640486|ENST00000809229|ENST00000809293|ENST00000809285|ENST00000809271|ENST00000809279|ENST00000809278|ENST00000809274|ENST00000809273|ENST00000809234|ENST00000640245|ENST00000809281|ENST00000809275|ENST00000809272|ENST00000809265|ENST00000809297|ENST00000809280|ENST00000809230|ENST00000809298|ENST00000809296|ENST00000809294|ENST00000809282|ENST00000809276|ENST00000809232|ENST00000809231|ENST00000809277|ENST00000809283|ENST00000809262|ENST00000809263|ENST00000809284|ENST00000809235|ENST00000809286|ENST00000809287|ENST00000809264|ENST00000809288|ENST00000809292|ENST00000809295|ENST00000809233	ENST00000809298	0.392185230503785	0.000415162401843454|0.0003297441560862|0.291748571448387|0|0|0|0.000907822465560537|0.0050942630282855|0.0260221348031951|0.00328173474918484|0|0.00506502475125256|0|0.00149255464972891|0|0|0.00212641931689961|0.00242569636340336|0|0.0119122623758148|0|0.000538148660956642|0.0243264778733344|0.00199771437488786|0.027542657669207|0.00210669332614185|0.0797020258460988|0.0256827909288414|0.00597656911107061|0.000734436238598549|0.0258162580293773|0.00643011324300792|0.00219898983618756|0|0.00214029591297358|0|0.0167924920314391|0.00896856099492961|0.00918510437658412|0.00702972056472017|0.00286758231160264|0|0|0.00695674765661468|0.392185230503785	654466	1636	-0.0684386106846854	-0.0684648129686007	2.84744263388156	0.809414037586808	0.994861807218678	FALSE
ACV_vs_NO	ACV	NO	DYNC2LI1	ENSG00000138036	ENST00000260605|ENST00000496980|ENST00000406852|ENST00000479242|ENST00000398823|ENST00000489222|ENST00000605786|ENST00000462426|ENST00000378587|ENST00000482738	ENST00000260605	0.533618770704766	0.533618770704766|0.0538662884379739|0.022984146524685|0.0977464016141518|0.000634389488545703|0.0390382136710515|0.0869394381607597|0.00703464434719802|0.0142187834730938|0.143918923577775	51626	988	-0.0429234776515228	-0.042932767266724	3.98360538166088	0.809441805422996	0.994861807218678	FALSE
ACV_vs_NO	ACV	NO	NUCB1	ENSG00000104805	ENST00000424608|ENST00000706745|ENST00000706746|ENST00000706748|ENST00000706749|ENST00000452087|ENST00000465524|ENST00000706750|ENST00000706751|ENST00000706752|ENST00000706753|ENST00000706754|ENST00000706755|ENST00000706756|ENST00000706757|ENST00000706758|ENST00000706759|ENST00000706760|ENST00000706761|ENST00000405315|ENST00000407032|ENST00000485798|ENST00000443560|ENST00000411700|ENST00000451312|ENST00000706762|ENST00000706763|ENST00000460125|ENST00000469291|ENST00000492367	ENST00000405315	0.66665178049774	0.66665178049774|0|0.026473256094625|0.00212461596433445|0.00717370666364998|0.00354745578540958|0.00554774419733439|0.0152498589079651|0.000975901047232657|0.00213370788429241|0|0.0229160269997119|0.0087677105357135|0.00598122697942432|0.157945367687679|0.000811592555837317|0.00756240550726202|0.0017356759670056|0.000947301210739543|0.0142878696375702|0.0144254258295508|0.000825372083117578|0.00143367033657197|0.0003477827635143|0.0113267645900276|0.00159185138732342|0.000583384189961132|0.00958114138304392|0|0.00905140331336288	4924	2685	-0.0381900846677473	-0.0381911684480856	6.87560941196978	0.809445323271433	0.994861807218678	FALSE
ACV_vs_NO	ACV	NO	HNRNPF	ENSG00000169813	ENST00000443950|ENST00000544000|ENST00000357065|ENST00000356053|ENST00000682386|ENST00000337970|ENST00000477108|ENST00000498176	ENST00000337970	0.348031058497412	0.348031058497412|0.131179776331202|0.126794643370721|0.00549101654558341|0.0238770268689236|0.0633317007738852|0.0307896279740702|0.270505149638203	3185	2215	0.0451107943393746	0.045112476036984	6.37128793585124	0.809445584739159	0.994861807218678	FALSE
ACV_vs_NO	ACV	NO	OTUB1	ENSG00000167770	ENST00000301453|ENST00000541478|ENST00000535715|ENST00000428192|ENST00000538426|ENST00000543004|ENST00000447683|ENST00000536443|ENST00000543988|ENST00000535140|ENST00000536943	ENST00000538426	0.921537360477166	0.0395994235857448|0.00220035160323011|0.00417497292595031|0.00358326296767992|0.000552035630878154|0.00523577022394144|0.00595678473384904|0.921537360477166|0.000189145623123817|0.00290527602372098|0.0140656162047149	55611	1545	0.0357372299039609	0.0357389837971601	6.04798220820492	0.809446214738384	0.994861807218678	FALSE
ACV_vs_NO	ACV	NO	ACADS	ENSG00000122971	ENST00000539690|ENST00000242592|ENST00000411593	ENST00000242592	0.879533227597482	0.879533227597482|0.00957435106790536|0.110892421334612	35	1596	0.0759198467000102	0.0759827584707386	1.71402819257811	0.80949838336122	0.994861807218678	FALSE
ACV_vs_NO	ACV	NO	TRIM45	ENSG00000134253	ENST00000497970|ENST00000256649|ENST00000369464|ENST00000369461|ENST00000485032	ENST00000256649	0.497909539560152	0.497909539560152|0.0116936623990199|0.0302467437354626|0.099144758972358|0.361005295333008	80263	2236	0.0547048457178378	0.0547195562315367	3.67978042816601	0.809606413015123	0.994861807218678	FALSE
ACV_vs_NO	ACV	NO	ENSG00000018607	ENSG00000018607	ENST00000438300	ENST00000438300	1	1	ENSG00000018607	1812	-0.0820536621442758	-0.0831664093361541	-1.76363388798065	0.809634649850885	0.994861807218678	FALSE
ACV_vs_NO	ACV	NO	NBR1	ENSG00000188554	ENST00000341165|ENST00000586650|ENST00000542611|ENST00000590996|ENST00000592304|ENST00000589872|ENST00000585505	ENST00000590996	0.830702008688376	0.0161227164988824|0.0258332662834334|0.0092699556910427|0.102257800792811|0.00299261583120516|0.830702008688376|0.0128216362142496	4077	4450	0.0342387833322637	0.0342396841751142	6.94498296213019	0.809680637593659	0.994861807218678	FALSE
ACV_vs_NO	ACV	NO	NCL	ENSG00000115053	ENST00000322723|ENST00000677703|ENST00000676514|ENST00000678828|ENST00000676798|ENST00000678246|ENST00000453992|ENST00000417652|ENST00000679348|ENST00000676913|ENST00000678131|ENST00000678364|ENST00000678405|ENST00000678729|ENST00000678849|ENST00000676690|ENST00000461347|ENST00000436894|ENST00000454824|ENST00000356936|ENST00000677786|ENST00000466274|ENST00000494618|ENST00000484328	ENST00000494618	0.371835058607807	0.00522229378825201|0.00101806898885026|8.52400878613004e-05|0.000329237741414446|0.00465068689082168|1.52721253113784e-05|0.000923223884137005|0.0623606231449523|0.0127138003644284|0.371835058607807|0.00886074029921229|1.70379087327084e-05|0.00171699405285411|0.000140805397185017|0.308222628128172|0.00434582115763218|5.29761795231935e-05|0.182533711223183|0.000137121928024167|1.81574293636824e-05|0.00936819945109556|0.0249562454265856|0.000146083508629696|0.000329972285970746	4691	2032	0.0325033438446788	0.0325037252610451	8.12468660823314	0.809746860887253	0.994861807218678	FALSE
ACV_vs_NO	ACV	NO	MAU2	ENSG00000129933	ENST00000262815|ENST00000609122|ENST00000586189|ENST00000592069|ENST00000609060|ENST00000585823|ENST00000590837|ENST00000587938|ENST00000262816|ENST00000587638|ENST00000587362|ENST00000587709|ENST00000589947|ENST00000590882|ENST00000499453|ENST00000589637	ENST00000262815	0.519023873660835	0.519023873660835|0.0286792435383168|0.0157168680679946|0|0.0783945941215412|0.0236811342550366|0.0900732165861139|0.045478313331034|0.0320392296148229|0.0142801585205421|0.00838406883718304|0.0356529710258108|0.0220842960718063|0.0744974496180348|0.000320833217148499|0.0116937495337794	23383	3250	-0.0329006829545467	-0.0329027370288627	5.74642731708515	0.809761674862879	0.994861807218678	FALSE
ACV_vs_NO	ACV	NO	LOC124900193	ENSG00000245146	ENST00000663778|ENST00000523452|ENST00000660071|ENST00000654348|ENST00000671132|ENST00000656599|ENST00000653092|ENST00000521563|ENST00000522747|ENST00000499203|ENST00000659960|ENST00000659306|ENST00000671248|ENST00000719581|ENST00000719583|ENST00000719582|ENST00000719580|ENST00000520928|ENST00000668151|ENST00000719584|ENST00000719598|ENST00000719597|ENST00000719592|ENST00000719591|ENST00000719590|ENST00000719589|ENST00000719588|ENST00000719587|ENST00000719586|ENST00000719585|ENST00000521133|ENST00000719579|ENST00000518790|ENST00000719599|ENST00000719596|ENST00000719595|ENST00000719594|ENST00000719593	ENST00000668151	0.208492543751896	0.196273709541757|0.0130745058297316|0.0362526167359024|0.00603068106286337|0|0.0683020727224732|0.0106727877948101|0.00921360114207548|0.152880059154623|0|0|0.00142575295105209|0.00579916588605151|0.0100138804860021|0.208492543751896|0|0.0484546147143639|0|0.0170435222571983|0.130217681627072|0.0217815900180163|0|0|0|0.00345921134803085|0|0|0|0|0|0|0.0345671029666133|0|0|0|0.0260449000094675|0|0	124900193	1923	-0.101760656348033	-0.102123914858419	0.359842587870421	0.809787500639711	0.994861807218678	FALSE
ACV_vs_NO	ACV	NO	SHFL	ENSG00000130813	ENST00000592551|ENST00000585919|ENST00000253110|ENST00000591813|ENST00000587710|ENST00000590378|ENST00000397881|ENST00000586889|ENST00000587609|ENST00000593131|ENST00000586730	ENST00000253110	0.545890811454935	0.545890811454935|0.0116745315382393|0.218407554328512|0.0363872706436559|0.0265527780438984|0.018676340799059|0.0180707045505053|0.00354209482821971|0.023182989747163|0.0706150029785675|0.0269999210872451	55337	1916	0.040988943294926	0.0409995834883391	3.74696255940997	0.809793913563101	0.994861807218678	FALSE
ACV_vs_NO	ACV	NO	ZNF528-AS1	ENSG00000269834	ENST00000702916|ENST00000813520|ENST00000813519|ENST00000813521|ENST00000594119|ENST00000601562|ENST00000656846|ENST00000663140|ENST00000813522|ENST00000596746|ENST00000598892|ENST00000813523	ENST00000594119	0.386282314670066	0.386282314670066|0.054643208526193|0.0181310315495362|0.00441895218028385|0.126387040825463|0.0695830802503274|0.0940293478964954|0.00644742412853685|0.0107005417354255|0.0112113535373342|0.12076743576295|0.0973982689373875	102724105	2132	0.322281800506438	0.32311316078587	1.15431569908625	0.809887281408758	0.994861807218678	FALSE
ACV_vs_NO	ACV	NO	ENSG00000297002	ENSG00000297002	ENST00000744190|ENST00000744189|ENST00000744188	ENST00000744190	0.595430389063201	0.404569610936799|0|0.595430389063201	ENSG00000297002	1096	-0.1016849290797	-0.103397194401384	-1.76064388009461	0.809904866203157	0.994861807218678	FALSE
ACV_vs_NO	ACV	NO	ENSG00000273230	ENSG00000273230	ENST00000609755	ENST00000609755	1	1	ENSG00000273230	3406	0.0328717255389723	0.0328855390346454	2.82299919615749	0.809918338178098	0.994861807218678	FALSE
ACV_vs_NO	ACV	NO	FUT6	ENSG00000156413	ENST00000318336|ENST00000524754|ENST00000527106|ENST00000286955|ENST00000592563|ENST00000531085|ENST00000531199|ENST00000532464|ENST00000528505|ENST00000526499|ENST00000591079	ENST00000591079	0.235087508829997	0.169948834269337|0.190454208758279|0.00928348297902657|0.0699213692184364|0.0748701274487019|0|0.0270603731721941|0.0488428409147456|0.0554375432244047|0.235087508829997|0.119093711184878	2528	1792	0.128419129703727	0.128812226627158	0.0456451280141415	0.80993772189157	0.994861807218678	FALSE
ACV_vs_NO	ACV	NO	ZNF444	ENSG00000167685	ENST00000587467|ENST00000588358|ENST00000587195|ENST00000337080|ENST00000586123|ENST00000587664|ENST00000592949|ENST00000593100|ENST00000588203|ENST00000591564|ENST00000587236|ENST00000592171	ENST00000337080	0.413319226705049	0.413319226705049|0.0463983311173528|0.019266416197755|0.0309275781786133|0.000727810676713468|0.0154804747872318|0.025979282950126|0.00675284595514756|0.0195665982751574|0.0052217619759072|0.397144946760342|0.0192147264206046	55311	1296	0.0325640772237661	0.0325681099843067	4.71244126747281	0.80993831538632	0.994861807218678	FALSE
ACV_vs_NO	ACV	NO	HADH	ENSG00000138796	ENST00000505878|ENST00000603302|ENST00000639335|ENST00000639146|ENST00000640201|ENST00000507260|ENST00000640752|ENST00000682197|ENST00000638621|ENST00000511742|ENST00000639013|ENST00000684696|ENST00000309522|ENST00000681992|ENST00000403312|ENST00000640060|ENST00000638559|ENST00000682373|ENST00000640586|ENST00000639698|ENST00000638648|ENST00000626637|ENST00000682067|ENST00000639784|ENST00000640048|ENST00000515462|ENST00000510728|ENST00000682086|ENST00000514776	ENST00000309522	0.680195391768894	0.680195391768894|0.000160642051448924|0.0151059107916097|0.00154788995663451|0.000202615638507471|0.00708964363652881|0.0236547469458528|0|0|0.00739552540610949|0|0.000918573904530377|0.00204214305077516|0.0151825877256734|0.00692926764987113|0.169013275856627|0.0058944761018986|0.000454388636613238|9.21590374728053e-05|0.00109160998290654|0.00059357367366705|0.00139767328857339|0.0323019278939508|0.00592042578042607|0.000134208973871491|0.00483295920183834|0.0175495127271468|0.000139599625589498|0.000159270692982831	3033	1516	0.0442254997691109	0.0442300957514789	5.00029294430501	0.809965129325719	0.994861807218678	FALSE
ACV_vs_NO	ACV	NO	GDE1	ENSG00000006007	ENST00000353258|ENST00000564172|ENST00000563645|ENST00000569899|ENST00000569773	ENST00000353258	0.818608994810673	0.818608994810673|0.00578891423093355|0.147589573850256|0.0179324805922265|0.0100800365159112	51573	2632	-0.0325270180162932	-0.0325289248770289	5.87173565847346	0.809970247027563	0.994861807218678	FALSE
ACV_vs_NO	ACV	NO	NDUFA5	ENSG00000128609	ENST00000471770|ENST00000355749|ENST00000677306|ENST00000676730|ENST00000677251|ENST00000676614|ENST00000679163|ENST00000678090|ENST00000677264|ENST00000677391|ENST00000676516|ENST00000611607|ENST00000618945|ENST00000678032|ENST00000492549|ENST00000677134|ENST00000467117|ENST00000679052|ENST00000378795|ENST00000470123|ENST00000459880|ENST00000466896|ENST00000678251|ENST00000491033|ENST00000490618	ENST00000378795	0.502235093509645	0.022687343519073|0.502235093509645|0.000712064576393472|0.00171591919009851|0.00330386575921666|7.49829948829556e-05|0.000283576988664026|0.0138335538804935|0.00227493405040669|0.0165522403314436|0.266354368722628|0.0967271156769531|0.00193875283826375|1.18670382451424e-05|8.83804808330247e-06|0.00200343800240102|0.000103012423156554|0.0582154952651052|0|0.00501682846022201|7.87371696053644e-05|0.00273816038597734|0.00138167092191683|0.00172908513410456|1.90551130202901e-05	4698	983	0.0324405009662053	0.0324415684218463	6.65539859489968	0.809973934547528	0.994861807218678	FALSE
ACV_vs_NO	ACV	NO	LOC100310756	ENSG00000289161	ENST00000686113	ENST00000686113	1	1	100310756	1301	0.271515720756742	0.276408598618522	-1.88924997442891	0.809981749601454	0.994861807218678	FALSE
ACV_vs_NO	ACV	NO	TRIP12	ENSG00000153827	ENST00000675453|ENST00000675903|ENST00000283943|ENST00000704577|ENST00000704578|ENST00000704579|ENST00000430954|ENST00000704580|ENST00000453485|ENST00000704581|ENST00000704582|ENST00000704583|ENST00000675423|ENST00000704584|ENST00000389045|ENST00000389044|ENST00000704585|ENST00000418123|ENST00000459841|ENST00000470302|ENST00000495322|ENST00000461189|ENST00000487178|ENST00000479037|ENST00000477441|ENST00000409677|ENST00000704586|ENST00000435716|ENST00000428959|ENST00000343290	ENST00000675903	0.201421471442037	0.00414462398608747|0.00720548626696176|0.0132543963523067|0.000280487804312952|0.16534159487874|0.000794212966998277|0.0113451080128514|0.0308708892048337|0.00603734164549518|0.0602680037576572|0.033864916203208|0.0228635310112695|0.0219318547312334|0.010195117688331|0.0230573014901532|0.0322974659710881|0.0213242099734263|0.0136753008259155|0|0.201421471442037|0.0335995882118116|0.0888949216676456|0.0707447676782807|0.0733036206389124|0.00456182224611933|0.000323868670899225|0.0207632325546019|0.00471405819698747|0|0.0229208059218347	9320	5463	-0.0385960978118029	-0.0385965982372603	8.14748038709372	0.810002496402662	0.994861807218678	FALSE
ACV_vs_NO	ACV	NO	ZBTB44	ENSG00000196323	ENST00000445008|ENST00000527478|ENST00000357899|ENST00000525842|ENST00000397753|ENST00000530205|ENST00000529982|ENST00000525623|ENST00000528448|ENST00000529348	ENST00000525842	0.508332140082666	0.00863069357135462|9.59202202364807e-05|0.00622980274100921|0.0271989038243636|0.508332140082666|0.294003609308441|0.0628910243953336|0.0469460969973914|0.0249632663250708|0.0207085425341333	29068	6219	-0.032456636920579	-0.0324576073324069	6.98601369391328	0.810038163912829	0.994861807218678	FALSE
ACV_vs_NO	ACV	NO	IHH	ENSG00000163501	ENST00000295731	ENST00000295731	1	1	3549	2129	0.246852467349271	0.247405768952108	0.523288615768616	0.810054356474597	0.994861807218678	FALSE
ACV_vs_NO	ACV	NO	FXYD6-FXYD2	ENSG00000255245	ENST00000532984|ENST00000614497	ENST00000532984	0.666412750423554	0.666412750423554|0.333587249576446	100533181	467	0.148583687969904	0.150945319900326	-1.91685062327889	0.810067226681677	0.994861807218678	FALSE
ACV_vs_NO	ACV	NO	OSBPL10	ENSG00000144645	ENST00000429492|ENST00000396556|ENST00000438237|ENST00000469557|ENST00000673388|ENST00000467598|ENST00000472175|ENST00000479396|ENST00000490009|ENST00000698199|ENST00000467647|ENST00000428241|ENST00000480671|ENST00000485205|ENST00000467955|ENST00000466604|ENST00000463504|ENST00000479173|ENST00000452791|ENST00000465626	ENST00000396556	0.555507228205748	0.555507228205748|0.0119111538071159|0.0953901233953664|0.0436729896818235|0.0919596951093529|0.0198972212412175|0.0126534940987323|0.0578177750159679|0.00358833673092573|0.00386838403090255|0.00986288931665795|0.0161970575186729|0.00303935731443771|0.00452296641099294|0.0150232576138725|0.0260272767761719|0.00222144795746486|0.00750853034984223|0.0153289017334896|0.00400191369124498	114884	3123	0.0620920988539959	0.0621107380600051	3.08331007205531	0.810143881575716	0.994861807218678	FALSE
ACV_vs_NO	ACV	NO	EP400	ENSG00000183495	ENST00000389561|ENST00000332482|ENST00000333577|ENST00000703283|ENST00000611841|ENST00000330386|ENST00000611739|ENST00000616136|ENST00000611118	ENST00000389561	0.508077332905002	0.173110952981385|0.149802053641212|0.0430487676003346|0.508077332905002|0.0343425125513786|0.0152575469051514|0.0144126134046927|0.0140368831427233|0.0479113368681207	57634	8661	0.0342420100034966	0.0342427162334663	7.49347996852033	0.810190668445471	0.994861807218678	FALSE
ACV_vs_NO	ACV	NO	POU2AF1	ENSG00000110777	ENST00000393067|ENST00000525584|ENST00000531398|ENST00000530793|ENST00000525662|ENST00000526535|ENST00000525499|ENST00000515029|ENST00000530229|ENST00000525527|ENST00000529065|ENST00000525890	ENST00000515029	0.362653508065555	0.150204720335921|0.362653508065555|0.00966154433655593|0.0841657502698572|0.00230343691990986|0.00553706757116889|0.220588728268289|0.00909714646552759|0.0449868952525595|0.088904108370519|0|0.0218970941441363	5450	967	-0.174757661726679	-0.17562936838924	-0.243669656260893	0.810213728548321	0.994861807218678	FALSE
ACV_vs_NO	ACV	NO	MIER3	ENSG00000155545	ENST00000381226|ENST00000381199|ENST00000381213|ENST00000452157|ENST00000409421|ENST00000336942|ENST00000451637|ENST00000480115|ENST00000440000|ENST00000546593|ENST00000497185	ENST00000381199	0.560378686468567	0.0191740492108699|0.560378686468567|0.227918482412168|0.00874242957275747|0.00383124011110232|0|0|0.0331468766002651|0.14680823562427|0|0	166968	3499	-0.0335264007807194	-0.0335286520220516	5.71196666302015	0.810219948752584	0.994861807218678	FALSE
ACV_vs_NO	ACV	NO	MRPS11	ENSG00000181991	ENST00000560708|ENST00000559125|ENST00000557974|ENST00000559323|ENST00000560850|ENST00000325844|ENST00000353598|ENST00000558406|ENST00000559557|ENST00000558548|ENST00000561262	ENST00000353598	0.22633140124745	0.189369614210322|0.22633140124745|0.019561703968775|0.107927497769782|0.0322900709318355|0.104718307040631|0.0980601773591582|0.0314237085892496|0.0524095542778131|0.0109803206786132|0.126927643926371	64963	1320	-0.0335711569341065	-0.0335760278331634	4.59363340826089	0.810249196323662	0.994861807218678	FALSE
ACV_vs_NO	ACV	NO	RAD23A	ENSG00000179262	ENST00000591499|ENST00000651137|ENST00000586534|ENST00000588329|ENST00000316856|ENST00000592268|ENST00000593114|ENST00000588826|ENST00000586375|ENST00000590881|ENST00000591467	ENST00000316856	0.515559724579887	0.515559724579887|0.00227781838240339|0.302883605649535|0.0894856832666551|0.0238200879729951|0.000693831046867622|0.0123015712634484|0.0387770905682887|0.000712894984908391|0.0123202855996729|0.00116740668533825	5886	1744	-0.0342465882203402	-0.0342481107841553	6.31408471479945	0.810266656623346	0.994861807218678	FALSE
ACV_vs_NO	ACV	NO	EEF2KMT	ENSG00000118894	ENST00000427587|ENST00000458008|ENST00000585436|ENST00000587161|ENST00000587608|ENST00000587133|ENST00000587200|ENST00000585975|ENST00000586444	ENST00000458008	0.358963201525366	0.201954453099502|0.358963201525366|0.0188790793862174|0.043418461756175|0.130648834198958|0.0240751782294975|0.170660182591758|0|0.0514006092125266	196483	1678	-0.0403199401723205	-0.0403353967277253	2.90895223853685	0.810278997889997	0.994861807218678	FALSE
ACV_vs_NO	ACV	NO	ENSG00000294672	ENSG00000294672	ENST00000725155	ENST00000725155	1	1	ENSG00000294672	367	0.0815698000588959	0.0820707068724459	-0.554911391006785	0.810304867039552	0.994861807218678	FALSE
ACV_vs_NO	ACV	NO	AHNAK	ENSG00000124942	ENST00000530124|ENST00000257247|ENST00000525875|ENST00000533365|ENST00000378024|ENST00000530285|ENST00000528508|ENST00000531324	ENST00000378024	0.913745017193562	0.0206366376156708|0.913745017193562|0.00678364380432247|0.0030742412162704|0.0147761184751606|0.000130322616192846|0.0275273640262908|0.01332665505253	79026	22524	0.0945551370402865	0.0945564873533239	7.70729053204207	0.810317968955764	0.994861807218678	FALSE
ACV_vs_NO	ACV	NO	CCDC117	ENSG00000159873	ENST00000421503|ENST00000448492|ENST00000249064|ENST00000453543|ENST00000444523|ENST00000432510	ENST00000249064	0.880988853001931	0.880988853001931|0.0055922828047898|0.06583569976315|0|0.00960556174304726|0.0379776026870818	150275	3025	-0.0334094230961554	-0.0334115410262402	5.88775978747246	0.810359312845164	0.994861807218678	FALSE
ACV_vs_NO	ACV	NO	MTRES1	ENSG00000130349	ENST00000311381|ENST00000405204|ENST00000625458|ENST00000489790	ENST00000311381	0.422670971013576	0.422670971013576|0.186443446302877|0.206788739499752|0.184096843183796	51250	906	0.0323283804540361	0.0323399834180515	3.34664343938087	0.810369193711124	0.994861807218678	FALSE
ACV_vs_NO	ACV	NO	RWDD1	ENSG00000111832	ENST00000368590|ENST00000487832|ENST00000466444|ENST00000517800|ENST00000518117|ENST00000468204	ENST00000487832	0.533422179109033	0.344952503687207|0.102588119388024|0.00509358950561818|0.533422179109033|0.0105342385881419|0.00340936972197602	51389	1359	0.0366678036589785	0.0366705704588906	5.52854033050759	0.81044366980401	0.994861807218678	FALSE
ACV_vs_NO	ACV	NO	ASCC1	ENSG00000138303	ENST00000672957|ENST00000672809|ENST00000317168|ENST00000342444|ENST00000534259|ENST00000486689|ENST00000673599|ENST00000672774|ENST00000671788|ENST00000672121|ENST00000530394|ENST00000672940|ENST00000317126|ENST00000394915|ENST00000525286|ENST00000526801|ENST00000531048|ENST00000461369|ENST00000530461|ENST00000527593|ENST00000524829|ENST00000532011|ENST00000526751|ENST00000492502|ENST00000533958	ENST00000486689	0.224778947625824	0.00385646140405472|0.179671149152237|0.0120449186153337|0|0.00799936998144145|0.224778947625824|0.0302674367647197|0.0654458764935296|0.00424741343395548|0.019370474675079|0.01063448050476|0.00429443677753691|0.0170920706835765|0.000776250617405795|0.00218657904857864|0.00381984862793001|0.0538546515843523|0.00726089671719724|0.00967445231445931|0.00646938731117579|0.0855828631359758|0.0263884787062835|0.0206293242227757|0.201742880763289|0.00191135083852845	51008	1452	-0.0341423940489816	-0.0341457755544312	5.04229625701251	0.810492790987725	0.994861807218678	FALSE
ACV_vs_NO	ACV	NO	SH2D2A	ENSG00000027869	ENST00000368198|ENST00000368199|ENST00000392306|ENST00000468744|ENST00000486350|ENST00000495306	ENST00000468744	0.525752989194097	0.385088940728589|0|0.0655499609062866|0.525752989194097|0|0.0236081091710274	9047	1056	-0.144262286163492	-0.145229608870114	-0.901300256334694	0.810497149408094	0.994861807218678	FALSE
ACV_vs_NO	ACV	NO	ENSG00000279254	ENSG00000279254	ENST00000622979	ENST00000622979	1	1	ENSG00000279254	1503	-0.0873165294421679	-0.087928748773194	-0.628514203154501	0.810519415535526	0.994861807218678	FALSE
ACV_vs_NO	ACV	NO	ENSG00000262898	ENSG00000262898	ENST00000752070|ENST00000654400|ENST00000651869|ENST00000652318|ENST00000572343|ENST00000779373|ENST00000779353|ENST00000779356|ENST00000779365|ENST00000779366|ENST00000779357|ENST00000779358|ENST00000779352|ENST00000779359|ENST00000779368|ENST00000779364|ENST00000779360|ENST00000779354|ENST00000779355|ENST00000779361|ENST00000779371|ENST00000779372|ENST00000779363|ENST00000779375|ENST00000779367|ENST00000779369|ENST00000779370|ENST00000779374|ENST00000691786|ENST00000779362|ENST00000572850|ENST00000574856	ENST00000779362	0.395545397046984	0|0.05210334072055|0|0.00210227481850984|0|0.0161486096785898|0|0.0120896765642322|0.278626751359807|0|0|0|0|0|0.0184994873592788|0|0|0|0.395545397046984|0.00720876726992831|0.146375619578767|0.00466999186723715|0.0596238200296796|0|0.00700626370643556|0|0|0|0|0|0|0	ENSG00000262898	805	0.166068273044877	0.168091423822175	-1.50389685752268	0.810538608803692	0.994861807218678	FALSE
ACV_vs_NO	ACV	NO	LINC02236	ENSG00000251365	ENST00000725834|ENST00000506093|ENST00000649262|ENST00000725836|ENST00000725835|ENST00000725837|ENST00000725833|ENST00000701164|ENST00000691419|ENST00000690700|ENST00000688820|ENST00000725838|ENST00000725839|ENST00000725840|ENST00000725845|ENST00000725846|ENST00000660855|ENST00000725842|ENST00000725832|ENST00000725843|ENST00000648399|ENST00000725827|ENST00000725828|ENST00000725829|ENST00000725830|ENST00000725831|ENST00000508881|ENST00000725841|ENST00000725847|ENST00000652281|ENST00000725844	ENST00000506093	0.201861052950883	0.201861052950883|0.100946254614686|0.0125672258840719|0.0142014128439938|0.0212738719948058|0.0489502849056619|0.0335168515952674|0.065824260034411|0.00404977293727309|0.0734079188636044|0.01568238538804|0|0.0256901188723507|0.0356790307585404|0.0276014743742173|0.011682130983684|0.0122139211090647|0.0223174917134492|0.0277407773905244|0|0.0555131393699705|0.0294344940940954|0|0.00854901880886008|0.0105174530994667|0.0280814385999805|0.00231563464619686|0.0831316870805261|0.0131466904758499|0.0071581848041889|0.00694602180633633	109729133	788	-0.103707858485841	-0.104738354594539	-1.4437586623442	0.810562229438289	0.994861807218678	FALSE
ACV_vs_NO	ACV	NO	ENSG00000307744	ENSG00000307744	ENST00000828599|ENST00000828600|ENST00000828601|ENST00000828602|ENST00000828603	ENST00000828599	0.442024540580476	0.442024540580476|0.0857151965536835|0|0.0434782608695652|0.428782001996275	ENSG00000307744	518	0.146801038314649	0.149766376585871	-2.01736594277849	0.810571082945996	0.994861807218678	FALSE
ACV_vs_NO	ACV	NO	C9orf43	ENSG00000157653	ENST00000490544|ENST00000288462|ENST00000374165	ENST00000288462	0.60044762446574	0.60044762446574|0.381010952382824|0.0185414231514363	257169	2001	0.0747051074810891	0.0750080266769258	0.0455558848297394	0.810576282279812	0.994861807218678	FALSE
ACV_vs_NO	ACV	NO	ATP5MF-PTCD1	ENSG00000248919	ENST00000413834|ENST00000437572|ENST00000451138	ENST00000413834	0.943681991913131	0.943681991913131|0.0401512392454406|0.0161667688414288	100526740	3012	-0.0479703310718669	-0.0479922477359969	2.75362272407979	0.810601418994969	0.994861807218678	FALSE
ACV_vs_NO	ACV	NO	SLC36A1	ENSG00000123643	ENST00000520111|ENST00000520701|ENST00000429484|ENST00000243389|ENST00000517945|ENST00000521925|ENST00000521351|ENST00000519829|ENST00000517628|ENST00000522185	ENST00000243389	0.733290033890842	0.733290033890842|0.0190910719923093|0.0110417911429137|0.00949700041367446|0.0205075414027488|0.00131029359397152|0.0599000911717679|0.0118350955353508|0.111979453284784|0.021547627571637	206358	4030	-0.0399509226448872	-0.0399553990515932	4.97659477409418	0.810622543549931	0.994861807218678	FALSE
ACV_vs_NO	ACV	NO	LOC105375523	ENSG00000232053	ENST00000720839|ENST00000687312|ENST00000721223|ENST00000720842|ENST00000720840|ENST00000720841|ENST00000721224|ENST00000720838|ENST00000720855|ENST00000720844|ENST00000720852|ENST00000720854|ENST00000720843|ENST00000720845|ENST00000720856|ENST00000720849|ENST00000657485|ENST00000720847|ENST00000720850|ENST00000720848|ENST00000720846|ENST00000721033|ENST00000440744|ENST00000720851|ENST00000657456|ENST00000668062|ENST00000668896|ENST00000659747|ENST00000445293|ENST00000668668|ENST00000435996|ENST00000720853|ENST00000670875|ENST00000656605|ENST00000437569|ENST00000454735	ENST00000668896	0.138998851456983	0.0490936862451981|0.0114691458374988|0.0252893664208365|0.0299747742470223|0.0134079902316196|0|0.115284169480264|0.00114603787606204|0.136817703691733|0.0767646098246011|0.0387738672029522|0.138998851456983|0|0.00328141281174083|0.0654605865053014|0.0228648796944817|0.0382335611543095|0.0109687061817952|0|0|0|0|0|0.0314617280089267|0.0210393206494076|0.009950058618342|0|0.0351923943363157|0.0326522190851801|0.0626890231567105|0|0.0119998137730549|0.00515401661373778|0.0120320768959251|0|0	105375523	946	0.126430989836367	0.127132784615661	-0.728958770198613	0.810657016499998	0.994861807218678	FALSE
ACV_vs_NO	ACV	NO	PDP2	ENSG00000172840	ENST00000566543|ENST00000568869|ENST00000311765|ENST00000561704|ENST00000568398|ENST00000566805|ENST00000568720|ENST00000566776|ENST00000561475	ENST00000311765	0.423744725895978	0.423744725895978|0.239678163244872|0.124199054167777|0.0108724625588563|0.0610605581740528|0.0283381319816659|0.0906497840275224|0.00698361221783808|0.0144735077314375	57546	3048	0.0424762883726743	0.0424797146066994	5.27497513880613	0.81067575924973	0.994861807218678	FALSE
ACV_vs_NO	ACV	NO	PEA15	ENSG00000162734	ENST00000368077|ENST00000360472|ENST00000368076|ENST00000488858	ENST00000360472	0.893453277953146	0.893453277953146|0.0126199984888831|0.0118570985670592|0.0820696249909113	8682	2731	0.0681257332919708	0.0681264005411887	8.30971454821341	0.810737927856099	0.994861807218678	FALSE
ACV_vs_NO	ACV	NO	ZNF516	ENSG00000101493	ENST00000443185|ENST00000543743|ENST00000617840|ENST00000542818|ENST00000532857	ENST00000443185	0.639551928772283	0.639551928772283|0.0681133497199413|0.0491055272660598|0.00997295736068964|0.233256236881026	9658	5957	0.03364856178382	0.0336499359025449	6.32410195118135	0.810796684307794	0.994861807218678	FALSE
ACV_vs_NO	ACV	NO	QTMAN	ENSG00000121964	ENST00000392869|ENST00000682281|ENST00000409214|ENST00000392867|ENST00000618778|ENST00000241391|ENST00000409298|ENST00000344850|ENST00000542155|ENST00000392871|ENST00000415569|ENST00000463875|ENST00000482961|ENST00000491448|ENST00000476958|ENST00000482601|ENST00000437114|ENST00000417450|ENST00000484303|ENST00000429978|ENST00000467352	ENST00000409298	0.163571328673024	0.0102261082786618|0.117239948250337|0.0718910946933878|0.0076044675891774|0.0377780315303846|0.0217316381287265|0.163571328673024|0.00117224567252055|0.0118046151564681|0.140404348755059|0.0752165092046878|0.00379822268670993|0.123604242643817|0.0127002469021108|0.0138955456727595|0|0.0191800078689643|0.0671563559053059|0.00489619562477199|0.00195987428915227|0.0941689724739736	79712	2323	-0.0557232046531859	-0.0557304801788742	4.84306133397325	0.810931819728295	0.994861807218678	FALSE
ACV_vs_NO	ACV	NO	ISM2	ENSG00000100593	ENST00000216481|ENST00000342219|ENST00000493585|ENST00000487738|ENST00000554801|ENST00000471734|ENST00000472744|ENST00000480979	ENST00000342219	0.755173311251203	0.011029862846913|0.755173311251203|0.0205443580996221|0.0303233501902563|0.0238489056110836|0.0467975988355465|0.0999577267732561|0.0123248863921199	145501	3036	-0.112800697289607	-0.112830839065203	3.54749710497099	0.810999007163597	0.994861807218678	FALSE
ACV_vs_NO	ACV	NO	PREP	ENSG00000085377	ENST00000652536|ENST00000369110|ENST00000448705	ENST00000369110	0.691526535318375	0.691526535318375|0.158456010260566|0.150017454421059	5550	3804	0.0331441171113619	0.0331465095977706	5.59134924299081	0.811003250529765	0.994861807218678	FALSE
ACV_vs_NO	ACV	NO	SLC25A1	ENSG00000100075	ENST00000215882|ENST00000451283|ENST00000470922|ENST00000461267|ENST00000468824	ENST00000215882	0.903286673935149	0.903286673935149|0.0452284059579494|0.0276121889900461|0.00594923783009695|0.0179234932867587	6576	1225	0.0329122351737339	0.0329142131211254	5.61955664946333	0.811008034454706	0.994861807218678	FALSE
ACV_vs_NO	ACV	NO	ENSG00000279653	ENSG00000279653	ENST00000623695	ENST00000623695	1	1	ENSG00000279653	539	0.141011474137962	0.144475349343619	-2.15449463878021	0.811019049049789	0.994861807218678	FALSE
ACV_vs_NO	ACV	NO	BAX	ENSG00000087088	ENST00000502487|ENST00000345358|ENST00000513545|ENST00000515540|ENST00000539787|ENST00000356483|ENST00000415969|ENST00000354470|ENST00000506183|ENST00000293288|ENST00000503726|ENST00000513217	ENST00000345358	0.474430337233262	0.218531704765824|0.474430337233262|0.000985529068422104|0.00400149502517484|7.86243265486692e-05|0.0464077539310368|0.00837395403966775|0.00159110947284149|0.0294417335530319|0.0984075862498368|0.117750172334354|0	581	664	-0.0385136442140749	-0.0385181506682167	4.70167726187252	0.811143110988846	0.994861807218678	FALSE
ACV_vs_NO	ACV	NO	ANKRD42	ENSG00000137494	ENST00000533342|ENST00000393389|ENST00000528722|ENST00000260047|ENST00000526731|ENST00000531895|ENST00000393392|ENST00000531815|ENST00000528190	ENST00000393389	0.654242323894247	0.0276535798820933|0.654242323894247|0.0228120538644057|0.089473669296521|0.0394352856945145|0.0627953999498944|0.0139202720780274|0.0511007204912294|0.0385666948490674	338699	2819	0.0589913843681862	0.0590009541678728	4.43076413709161	0.811225582950966	0.994861807218678	FALSE
ACV_vs_NO	ACV	NO	ATG5	ENSG00000057663	ENST00000636437|ENST00000636335|ENST00000475645|ENST00000343245|ENST00000360666|ENST00000635758|ENST00000369076|ENST00000369070|ENST00000646025|ENST00000613993|ENST00000476518	ENST00000369076	0.401420847611823	0.022961569030158|0.00125281203372776|0.287970796838824|0.401420847611823|0.00717871648893869|0.0714345577878043|0.104972910852695|0.0107829306427165|0.000276519610188813|0.00325474247829653|0.0884935966248271	9474	1960	-0.0328802136788172	-0.0328844754997344	4.79897550525807	0.811232244102591	0.994861807218678	FALSE
ACV_vs_NO	ACV	NO	TOR4A	ENSG00000198113	ENST00000357503	ENST00000357503	1	1	54863	3380	-0.0482044130154286	-0.0482605788826215	1.50434852705732	0.81126588336434	0.994861807218678	FALSE
ACV_vs_NO	ACV	NO	SP140L	ENSG00000185404	ENST00000444636|ENST00000415673|ENST00000243810|ENST00000396563|ENST00000458341|ENST00000483728|ENST00000462156|ENST00000496870|ENST00000466656|ENST00000497212	ENST00000462156	0.224841989968049	0.180353211862037|0.0285461999777015|0.218025160983752|0.012920645373367|0.143804893712051|0.224841989968049|0.0629890586178755|0.0563633747819552|0.0254791209034275|0.0466763438197839	93349	1824	-0.136017672828142	-0.136731740162654	0.105192503530287	0.811286999930917	0.994861807218678	FALSE
ACV_vs_NO	ACV	NO	ENSG00000298852	ENSG00000298852	ENST00000758423|ENST00000758422|ENST00000758424|ENST00000758425|ENST00000758426	ENST00000758424	0.928769670213103	0.928769670213103|0.0712303297868971	ENSG00000298852	1307	-0.425869182073766	-0.428451813791967	-0.848369096476133	0.81130657448183	0.994861807218678	FALSE
ACV_vs_NO	ACV	NO	ENSG00000257267	ENSG00000257267	ENST00000465539	ENST00000465539	1	1	ENSG00000257267	1803	0.0774425038871765	0.0774824013600827	2.78914333676349	0.811321213762058	0.994861807218678	FALSE
ACV_vs_NO	ACV	NO	HOXC-AS2	ENSG00000250133	ENST00000604081|ENST00000513533	ENST00000604081	0.900147581307376	0.0998524186926235|0.900147581307376	100874364	1673	-0.192664695691101	-0.193379540007522	-1.06879660223563	0.811428335238359	0.994861807218678	FALSE
ACV_vs_NO	ACV	NO	ZNF34	ENSG00000196378	ENST00000429371|ENST00000714360|ENST00000714361|ENST00000714362|ENST00000714363|ENST00000714364|ENST00000714365|ENST00000714366|ENST00000714367|ENST00000714368|ENST00000714369|ENST00000343459|ENST00000534337|ENST00000534445|ENST00000527740	ENST00000343459	0.308512577789143	0.308512577789143|0.0538546301126918|0.0133899138515987|0.212204999684195|0.115807900439027|0.037147107659481|0.0139354278571591|0.0439678778599133|0.035519657778254|0.0745764768684061|0.0030546087005195|0.0722388209298714|0.000733718584406054|0.00794111957352373|0.00711516231180979	80778	2576	0.0328946708638491	0.0329027465398079	3.73246413126357	0.811444652502529	0.994861807218678	FALSE
ACV_vs_NO	ACV	NO	ENSG00000291144	ENSG00000291144	ENST00000687315|ENST00000690343|ENST00000690302|ENST00000685350|ENST00000641797|ENST00000688083|ENST00000743360|ENST00000743356|ENST00000743353|ENST00000691418|ENST00000743367|ENST00000693118|ENST00000743365|ENST00000743364|ENST00000743359|ENST00000743357|ENST00000743354|ENST00000743363|ENST00000743362|ENST00000692525|ENST00000743361|ENST00000743368|ENST00000743358|ENST00000743355|ENST00000743366	ENST00000743368	0.22008233620118	0.0285681526462312|0.0422801019740042|0.0404555052774077|0.0585227418909476|0.105008791881478|0.0218537530624152|0|0.00698757889263514|0|0|0|0|0.00558567004353877|0|0|0.105886660215329|0.00724389967389679|0|0.0104002960454247|0.0657110385492491|0.0513748503631418|0.12072975242047|0.00653017243083903|0.102778698431812|0.22008233620118	ENSG00000291144	844	-0.188794256365074	-0.19264821336595	-1.76448492172775	0.8115864115946	0.994861807218678	FALSE
ACV_vs_NO	ACV	NO	ENSG00000224185	ENSG00000224185	ENST00000440580	ENST00000440580	1	1	ENSG00000224185	729	0.0918669390976151	0.0925416569182381	-1.1940672517588	0.811639331964615	0.994861807218678	FALSE
ACV_vs_NO	ACV	NO	NAPSA	ENSG00000131400	ENST00000706841|ENST00000706837|ENST00000253719|ENST00000598915|ENST00000598044|ENST00000599181|ENST00000706838|ENST00000706839|ENST00000706840|ENST00000599233|ENST00000596653|ENST00000597378	ENST00000253719	0.233107090427124	0.233107090427124|0.181031631981708|0|0|0.0408634361359191|0.157940944385765|0.158309355428054|0.0228531039172477|0.0169909899129744|0|0.0591352184372268|0.129768229373981	9476	1286	-0.117320626798738	-0.118108155504638	-1.20020815209241	0.811661622885813	0.994861807218678	FALSE
ACV_vs_NO	ACV	NO	C1GALT1C1	ENSG00000171155	ENST00000304661|ENST00000371313	ENST00000304661	0.974211814150418	0.974211814150418|0.0257881858495818	29071	1196	0.0402778483497989	0.0402839853141825	4.42905983009627	0.811675426097606	0.994861807218678	FALSE
ACV_vs_NO	ACV	NO	HERC3	ENSG00000287542	ENST00000512194	ENST00000512194	1	1	ENSG00000287542	4585	0.104698951700326	0.104781406681056	1.72081151964743	0.811708267337278	0.994861807218678	FALSE
ACV_vs_NO	ACV	NO	SP2-AS1	ENSG00000234494	ENST00000820515|ENST00000820525|ENST00000691236|ENST00000577279|ENST00000820531|ENST00000582787|ENST00000820528|ENST00000820516|ENST00000820532|ENST00000820530|ENST00000820529|ENST00000820527|ENST00000820519|ENST00000715779|ENST00000820518|ENST00000820517|ENST00000702616|ENST00000580459|ENST00000585280|ENST00000451140|ENST00000820520|ENST00000820521|ENST00000411573|ENST00000433001|ENST00000820522|ENST00000820524|ENST00000820523|ENST00000820526|ENST00000584276	ENST00000691236	0.551933237341391	0.0238564141682885|0.0170595399563238|0.0282845936837003|0.0561138452139224|0.0819180925221188|0.0163330756287512|0|0.0266108536367463|0.551933237341391|0.0503299119053391|0.00287264202527901|0.00364025337990634|0.00103840996694339|0|0.00121232921134892|0|0.00158610534977595|0.0037349416159885|0.0016649523693557|0.000473402750946231|0.0057069236197924|0.0712102335808143|0.00216289397325866|0|0.0244612205813221|0.0175893122607082|0.00186610790254591|0.0083407073554329|0	100506325	910	0.0448558241832536	0.0449069971816276	1.50333937475585	0.811724455021898	0.994861807218678	FALSE
ACV_vs_NO	ACV	NO	SLC17A6-DT	ENSG00000254768	ENST00000528009|ENST00000530569|ENST00000531304|ENST00000665562	ENST00000528009	0.516087628523309	0.516087628523309|0.0350131988058666|0.101775134405662|0.347124038265163	120883619	785	0.0822605382155259	0.0825402128377275	-0.188542187312893	0.8117653901812	0.994861807218678	FALSE
ACV_vs_NO	ACV	NO	TSTD1	ENSG00000215845	ENST00000462952|ENST00000318289|ENST00000368023|ENST00000423014|ENST00000368024|ENST00000466967|ENST00000486084	ENST00000423014	0.590617844863113	0.204381861748062|0.00245883690002166|0.0797885277706208|0.590617844863113|0.0342501419188891|0.0214781315906415|0.067024655208652	100131187	335	-0.153062217051948	-0.153774187141208	-0.579831850647726	0.811801692585886	0.994861807218678	FALSE
ACV_vs_NO	ACV	NO	SLC26A7	ENSG00000147606	ENST00000522181|ENST00000522862|ENST00000523719|ENST00000617078|ENST00000617233|ENST00000309536|ENST00000276609|ENST00000520818|ENST00000520249|ENST00000517930	ENST00000276609	0.640180242833644	0.640180242833644|0.0509357182021973|0|0.0516058193412242|0.0738527192127738|0|0.0382243027890492|0|0.0365499025113737|0.108651295109738	115111	3531	-0.117868472274327	-0.118182937049934	0.609186077690192	0.81181638490295	0.994861807218678	FALSE
ACV_vs_NO	ACV	NO	ENSG00000307729	ENSG00000307729	ENST00000828258	ENST00000828258	1	1	ENSG00000307729	390	-0.0914407498850539	-0.0930132185756891	-1.93462181698842	0.811855346551789	0.994861807218678	FALSE
ACV_vs_NO	ACV	NO	PARN	ENSG00000140694	ENST00000651865|ENST00000437198|ENST00000697471|ENST00000697472|ENST00000697473|ENST00000651348|ENST00000650990|ENST00000651760|ENST00000652727|ENST00000652541|ENST00000652066|ENST00000651300|ENST00000420015|ENST00000652051|ENST00000341484|ENST00000539279|ENST00000697474|ENST00000564882|ENST00000651049|ENST00000650960|ENST00000651634|ENST00000564113|ENST00000564904|ENST00000697475|ENST00000697476|ENST00000652411|ENST00000652501|ENST00000651027|ENST00000651913|ENST00000563641|ENST00000569444|ENST00000563697|ENST00000562715|ENST00000651241|ENST00000697477|ENST00000538472|ENST00000563155|ENST00000566021|ENST00000562896	ENST00000437198	0.269414040182882	0.0214964516658239|0|0.269414040182882|0.0033081759017904|0.00601417796299922|0.00899460047326257|0.0355494378184945|0.0149757292375924|0.00500593872257408|0.00140967360132624|0.00334564076279336|0.00166215499271999|0|0.0625743807082974|0.00660508233325478|0.00727629276583262|0.00775592228356281|0.242933876223924|0.00900419527343908|0.0370798097332437|0.00291781143489479|0.0154771727469097|0.00243813582246584|0.0264363307186156|0.00172693205081587|0.00935441403980551|0.00966550085641405|0.00311051298067695|0.0123550418951234|0.0215480706298381|0.0158744520936479|0.029815843389887|0.0250858968652657|0.00213111854872641|0.00668830943181916|0.00769364568419581|0.0194194264101123|0.0165907233023216|0.0272650804546515	5073	2006	-0.0328397422917943	-0.0328432260560099	5.07149143790036	0.811856571745632	0.994861807218678	FALSE
ACV_vs_NO	ACV	NO	ERBB3	ENSG00000065361	ENST00000643266|ENST00000643518|ENST00000549282|ENST00000549061|ENST00000683059|ENST00000411731|ENST00000549672|ENST00000682431|ENST00000267101|ENST00000550869|ENST00000551085|ENST00000684500|ENST00000546884|ENST00000551242|ENST00000683653|ENST00000683164|ENST00000415288|ENST00000683018|ENST00000549472|ENST00000546748|ENST00000551176|ENST00000549205|ENST00000550828|ENST00000550070|ENST00000549644|ENST00000553131|ENST00000684766|ENST00000683142|ENST00000548709|ENST00000682512|ENST00000549832|ENST00000682873|ENST00000552691	ENST00000267101	0.58072556067283	0.58072556067283|0.0557681951062904|0|0.00919461920353607|0.0655959618139878|0.0142570020198048|0|0.0166782301106295|0.00108075353800056|0.0141007967216933|0.0107141926608889|0.0314825320161871|0.010016163400525|0.00594215305955719|0|0.023780138899431|0.00158185973186445|0.0371408781923467|0.0080019254537463|0.0345873850966939|0.00625937083986343|0.0116398759125477|0|0.00318848354103638|0.00983304104840187|0.0105484433488016|0|0|0.0105759921528482|0.00576262310564301|0.00328664444633253|0.00797106479676939|0.0102861131097427	2065	4204	0.15443294131	0.154462499419196	4.30824608457165	0.811863087153857	0.994861807218678	FALSE
ACV_vs_NO	ACV	NO	ENSG00000266578	ENSG00000266578	ENST00000781279|ENST00000781280|ENST00000781281|ENST00000578787|ENST00000781282|ENST00000781283|ENST00000781284	ENST00000578787	0.584746108229031	0.584746108229031|0.0318997110927054|0.0704237251047715|0|0.227443339592138|0.0595632568022775|0.0259238591790767	ENSG00000266578	1082	0.167560929631768	0.169203142537388	-1.0842232573276	0.811960691758062	0.994861807218678	FALSE
ACV_vs_NO	ACV	NO	ENSG00000214919	ENSG00000214919	ENST00000399242	ENST00000399242	1	1	ENSG00000214919	1033	0.142846960363711	0.144827032945561	-1.41316302676418	0.812002033244446	0.994861807218678	FALSE
ACV_vs_NO	ACV	NO	ENSG00000306624	ENSG00000306624	ENST00000819783	ENST00000819783	1	1	ENSG00000306624	471	0.122366766571206	0.124593272278425	-1.65436161328626	0.812018232924806	0.994861807218678	FALSE
ACV_vs_NO	ACV	NO	ENSG00000274265	ENSG00000274265	ENST00000788436|ENST00000788459|ENST00000788441|ENST00000788449|ENST00000788439|ENST00000788463|ENST00000788442|ENST00000788453|ENST00000788440|ENST00000788418|ENST00000788396|ENST00000788377|ENST00000788419|ENST00000788397|ENST00000788368|ENST00000668239|ENST00000619653|ENST00000654174|ENST00000788369|ENST00000788360|ENST00000667654|ENST00000788457|ENST00000788411|ENST00000788399|ENST00000788370|ENST00000788444|ENST00000788400|ENST00000788420|ENST00000788371|ENST00000788374|ENST00000655610|ENST00000788458|ENST00000788353|ENST00000788401|ENST00000788373|ENST00000788372|ENST00000788435|ENST00000788455|ENST00000788462|ENST00000662742|ENST00000788375|ENST00000788383|ENST00000788443|ENST00000788361|ENST00000788413|ENST00000788456|ENST00000788421|ENST00000788402|ENST00000788403|ENST00000788376|ENST00000788362|ENST00000788392|ENST00000788378|ENST00000788425|ENST00000611769|ENST00000788422|ENST00000788423|ENST00000788388|ENST00000788384|ENST00000788354|ENST00000788379|ENST00000788446|ENST00000788424|ENST00000788404|ENST00000665384|ENST00000788431|ENST00000788412|ENST00000788363|ENST00000788380|ENST00000788381|ENST00000788365|ENST00000788364|ENST00000788447|ENST00000788405|ENST00000788393|ENST00000788385|ENST00000788432|ENST00000788414|ENST00000788355|ENST00000788390|ENST00000788406|ENST00000788415|ENST00000788366|ENST00000788357|ENST00000788426|ENST00000788416|ENST00000788367|ENST00000788358|ENST00000788407|ENST00000788386|ENST00000788387|ENST00000788408|ENST00000788394|ENST00000788359|ENST00000788395|ENST00000788391|ENST00000788450|ENST00000788409|ENST00000788356|ENST00000788434|ENST00000788427|ENST00000788389|ENST00000788382|ENST00000788451|ENST00000788452|ENST00000788464|ENST00000612135|ENST00000788445|ENST00000788428|ENST00000788429|ENST00000664903|ENST00000788398|ENST00000788417|ENST00000788454|ENST00000788460|ENST00000788430|ENST00000788410|ENST00000610119|ENST00000788461|ENST00000788433|ENST00000788437|ENST00000788438|ENST00000788448	ENST00000655610	0.263370346416063	0|0.00272119050949873|0.0025029622350625|0.0366753658310893|0.00156444414780358|0.263370346416063|0.00141133848975371|0|0|0.000917398294728502|0.0447549627178515|0.0139376942456781|0.0196850968470177|0.0225503488848846|0.000969217542877808|0.00214047711237714|0.0159769756419623|0.00144711384949505|0.000491554586727013|0|0|0.00132934240466901|0|0.000297543757777469|0.000849294922368378|0|0|0.00042129313821698|0.0810308923578532|0.000263483051433611|0|0.000201512274191643|0.00053612026969677|0|0.000679845765384303|0|0.00562433812590093|0.0021768935947901|0|0.00116392436664689|0.000662580330538946|0|0|0.00170793970658341|0.00043684400778493|0|0|0.000406363322557743|0.000439307957668155|0|0.000436379042504109|0.000314177121434937|0.00088151547241956|0.00587864374830394|0|0|0|0|0|0|0|0|0.000317382095393678|0.00343489246212521|0|0.000370731722264196|0.000349885009661059|0.000867220996567797|0|0.00521910795045038|0.00927867622774771|0.00203591131204953|0.00174563685005591|0.000923960258934194|0.00484900427208549|0.00234651587339768|0|0|0|0|0|0|0|0|0.00428327111683973|0.000592573117777433|0.00685528410272823|0|0|0.000383891240516783|0|0.00432910519773002|0.0488317961166067|0.0059075632388442|0|0.117401273069475|0.00253212629659256|0|0|0.000345302674334311|0|0.0395183865320246|0|0.000937705152587115|0.0302792072509407|0.00757180650656149|0.00450401101071097|0.00120364811524815|0.0676833349361219|0.0106381656140764|0.0163034381422096|0|0|0.0113729569543275|0|0|0|0.000630113371031656|0.000899891985337335|0.00335868594678137|0|0.000743859328966478|0.0442989558593006	ENSG00000274265	1188	-0.0376618995700516	-0.0376761950705622	3.20420469709006	0.812085800236067	0.994861807218678	FALSE
ACV_vs_NO	ACV	NO	CALML4	ENSG00000129007	ENST00000540479|ENST00000467889|ENST00000395465|ENST00000448060|ENST00000395463|ENST00000467188|ENST00000354678	ENST00000467889	0.360890063404056	0.108902240935939|0.108960559764043|0.000687988286382304|0.136631585641448|0.259670563159527|0.360890063404056|0.0242569988086052	91860	2312	0.115688756284473	0.11573523669192	2.66746639630961	0.812113823356044	0.994861807218678	FALSE
ACV_vs_NO	ACV	NO	CPSF6	ENSG00000111605	ENST00000435070|ENST00000550075|ENST00000456847|ENST00000650046|ENST00000266679|ENST00000550987|ENST00000551516|ENST00000547486	ENST00000435070	0.412220254848535	0.079471839708937|0.412220254848535|0.315298660093145|0.0702527913514887|0.0312980114146569|0.080652139322376|0.00045748979559546|0.0103488134652659	11052	2981	0.032047353890393	0.0320479206236396	7.70118361845785	0.812115135559496	0.994861807218678	FALSE
ACV_vs_NO	ACV	NO	ZFP69B	ENSG00000187801	ENST00000469416|ENST00000484445|ENST00000411995|ENST00000361584	ENST00000411995	0.318268290214893	0.16906745687821|0.318268290214893|0.20067884369404|0.311985409212857	65243	2232	0.0451646413538206	0.0451752227987134	4.03456548105623	0.812125221938442	0.994861807218678	FALSE
ACV_vs_NO	ACV	NO	ATP5MC3	ENSG00000154518	ENST00000284727|ENST00000409194|ENST00000392541|ENST00000497075|ENST00000472782	ENST00000409194	0.798046755618833	0.104725265474122|0.0282647370529242|0.798046755618833|0.0132212959700517|0.0557419458840694	518	554	0.0337722729145242	0.0337734737556733	6.33528297766819	0.812171182370269	0.994861807218678	FALSE
ACV_vs_NO	ACV	NO	ENSG00000303901	ENSG00000303901	ENST00000797940|ENST00000797945|ENST00000797941|ENST00000797943|ENST00000797944|ENST00000797942	ENST00000797941	0.487004598553643	0.0491051803694076|0.487004598553643|0|0.0408263582922543|0.00258752932127975|0.420476333463416	ENSG00000303901	746	0.0695998393855863	0.0698840647156139	0.112027965410208	0.812216741405528	0.994861807218678	FALSE
ACV_vs_NO	ACV	NO	TFAM	ENSG00000108064	ENST00000373899|ENST00000487519|ENST00000373895|ENST00000395377	ENST00000487519	0.676444504708716	0.233890203409669|0.0448644678715779|0.0448008240100372|0.676444504708716	7019	2887	-0.0321888135224678	-0.0321906405468777	5.95906456320824	0.812219233703641	0.994861807218678	FALSE
ACV_vs_NO	ACV	NO	SLC25A44	ENSG00000160785	ENST00000423538|ENST00000684582|ENST00000359511|ENST00000469537|ENST00000482737|ENST00000468973	ENST00000359511	0.767891978713818	0.767891978713818|0.0614162146188609|0.0359157358016722|0.066682077427788|0.019133549990322|0.0489604434475395	9673	3487	0.0324949671318604	0.0324972744396735	5.69545536666344	0.812225283473878	0.994861807218678	FALSE
ACV_vs_NO	ACV	NO	SEPHS2	ENSG00000179918	ENST00000478753	ENST00000478753	1	1	22928	2019	-0.0324344451637766	-0.0324367666737274	5.50373416663747	0.812259046561638	0.994861807218678	FALSE
ACV_vs_NO	ACV	NO	KXD1	ENSG00000105700	ENST00000539106|ENST00000540691|ENST00000600372|ENST00000600796|ENST00000222307|ENST00000601630|ENST00000599000|ENST00000595073|ENST00000600654|ENST00000596785|ENST00000599319|ENST00000597438|ENST00000596244|ENST00000602094|ENST00000598830|ENST00000595870|ENST00000600099	ENST00000222307	0.585675356624148	0.585675356624148|0.12947708835246|0.0181187295487555|0.0206071262406442|0.0126351178927231|0.0464048366794513|0.0240205788746966|0.0033941618659961|0.0335852265281574|0.000816838337834099|0.00113813376033627|0.0102041984616274|0.0360077469222735|0.0126620425281721|0.00309592362103099|0.00614757475050307|0.0560093190111902	79036	1299	-0.0322046343840485	-0.0322075652335103	5.26241243974117	0.812297961806516	0.994861807218678	FALSE
ACV_vs_NO	ACV	NO	SYNDIG1L	ENSG00000183379	ENST00000554823|ENST00000331628|ENST00000554953	ENST00000331628	0.613896933104503	0.613896933104503|0.368092387039856|0.0180106798556413	646658	2960	-0.0901333347828808	-0.0902581657396036	1.0729624864257	0.812385155132953	0.994861807218678	FALSE
ACV_vs_NO	ACV	NO	RPL13	ENSG00000167526	ENST00000491523|ENST00000563749|ENST00000484610|ENST00000563270|ENST00000567815|ENST00000487034|ENST00000562879|ENST00000311528|ENST00000565571|ENST00000452368|ENST00000467736|ENST00000393099|ENST00000399461|ENST00000570149|ENST00000472354	ENST00000567815	0.647441400084768	0.00510989708737379|0.00225312980282003|8.18268856337699e-05|0.00118545614436892|0.0001014198760511|5.19555276765325e-05|0.0152674947014411|5.90777803161235e-05|0.00640338983979821|0.0793650743009789|1.98444967537522e-05|0.00121171129145571|0.241404357861131|0.647441400084768|4.39643194330113e-05	6137	460	0.0382423248700268	0.0382425380503276	9.18017811962997	0.812465993012714	0.994861807218678	FALSE
ACV_vs_NO	ACV	NO	RN7SL481P	ENSG00000240322	ENST00000477764	ENST00000477764	1	1	106481054	114	0.166707369865195	0.170978443595761	-2.04410125646947	0.81247357145674	0.994861807218678	FALSE
ACV_vs_NO	ACV	NO	PPP1CB	ENSG00000213639	ENST00000455580|ENST00000420282|ENST00000441461|ENST00000427786|ENST00000703171|ENST00000703172|ENST00000703173|ENST00000296122|ENST00000395366|ENST00000418910|ENST00000464273|ENST00000703174|ENST00000703175|ENST00000703176|ENST00000703177|ENST00000703183	ENST00000296122	0.343250253224187	0.343250253224187|0.179863353406035|0.0325228692321255|0.276780488944828|1.74380111765392e-05|0.0852198661132498|0.0373362300995928|0.0174842881492834|0.00563230641344086|0|0.000359427171252964|0.0025805020789967|0.00451080228396161|0.000807571018379435|0.00625747486938661|0.00737712898410402	5500	2415	0.0352404733190727	0.0352408308970445	8.52099886944656	0.812481731501669	0.994861807218678	FALSE
ACV_vs_NO	ACV	NO	ENSG00000219433	ENSG00000219433	ENST00000404779	ENST00000404779	1	1	ENSG00000219433	462	0.111911202737984	0.114404688598548	-1.91217625938914	0.81253211773555	0.994861807218678	FALSE
ACV_vs_NO	ACV	NO	TECRL	ENSG00000205678	ENST00000507440|ENST00000381210|ENST00000511997|ENST00000513125|ENST00000511356|ENST00000509536	ENST00000381210	0.608887721576727	0.608887721576727|0.172409343644748|0.0416175812908363|0.0495680165182425|0|0.127517336969446	253017	2118	0.30877794218721	0.317717771159185	-2.47678611024733	0.812614589522562	0.994861807218678	FALSE
ACV_vs_NO	ACV	NO	ENSG00000279845	ENSG00000279845	ENST00000625025	ENST00000625025	1	1	ENSG00000279845	204	-0.100258956061376	-0.101284525488049	-1.32223723376586	0.812648690317837	0.994861807218678	FALSE
ACV_vs_NO	ACV	NO	SPPL2C	ENSG00000185294	ENST00000329196	ENST00000329196	1	1	162540	2028	0.0940628224860512	0.0946820199865021	-0.86758577637267	0.81266349027398	0.994861807218678	FALSE
ACV_vs_NO	ACV	NO	CKM	ENSG00000104879	ENST00000221476	ENST00000221476	1	1	1158	1636	-0.563497544342662	-0.565750452039932	2.84086518937589	0.812725134807441	0.994861807218678	FALSE
ACV_vs_NO	ACV	NO	CASZ1	ENSG00000130940	ENST00000377022|ENST00000478524|ENST00000447850|ENST00000344008|ENST00000490176|ENST00000496432|ENST00000492173|ENST00000478728|ENST00000472814	ENST00000377022	0.365090028623514	0.0785737119820475|0.365090028623514|0.075626218677196|0.0363636979317012|0.12282670462622|0.0447295761433435|0.0525724935907404|0.0303047717591627|0.193912796666075	54897	4382	0.066128033254731	0.0661389469053621	4.37517847867168	0.812748186408543	0.994861807218678	FALSE
ACV_vs_NO	ACV	NO	DUXAP10	ENSG00000292986	ENST00000748043|ENST00000748042|ENST00000748041|ENST00000549065|ENST00000748038|ENST00000748045|ENST00000748044|ENST00000748040|ENST00000748039|ENST00000748037|ENST00000748046|ENST00000748056|ENST00000748050|ENST00000748122|ENST00000748093|ENST00000748057|ENST00000748052|ENST00000748049|ENST00000610531|ENST00000748053|ENST00000748054|ENST00000748047|ENST00000748051|ENST00000748048|ENST00000748061|ENST00000748055|ENST00000748094|ENST00000748080|ENST00000748077|ENST00000748076|ENST00000748075|ENST00000748073|ENST00000748066|ENST00000748058|ENST00000748059|ENST00000748071|ENST00000748070|ENST00000748081|ENST00000748079|ENST00000748078|ENST00000748072|ENST00000748067|ENST00000748068|ENST00000748069|ENST00000748063|ENST00000748064|ENST00000748062|ENST00000748060|ENST00000648085|ENST00000748074|ENST00000748065|ENST00000748095|ENST00000748097|ENST00000748096|ENST00000748092|ENST00000748091|ENST00000748090|ENST00000748086|ENST00000748087|ENST00000748088|ENST00000748089|ENST00000748084|ENST00000748085|ENST00000748083|ENST00000748082|ENST00000748146|ENST00000614614|ENST00000748098|ENST00000612696|ENST00000619784|ENST00000748100|ENST00000748099|ENST00000748104|ENST00000748105|ENST00000748106|ENST00000748103|ENST00000748101|ENST00000748102|ENST00000616922|ENST00000748107|ENST00000748112|ENST00000748111|ENST00000748109|ENST00000748108|ENST00000624585|ENST00000748114|ENST00000748113|ENST00000748110|ENST00000748115|ENST00000748116|ENST00000748117|ENST00000748118|ENST00000748121|ENST00000748119|ENST00000748120|ENST00000748128|ENST00000748129|ENST00000748125|ENST00000748126|ENST00000748127|ENST00000748130|ENST00000748123|ENST00000748124|ENST00000619091|ENST00000748135|ENST00000748133|ENST00000748131|ENST00000748134|ENST00000748132|ENST00000546959|ENST00000748136|ENST00000748138|ENST00000748139|ENST00000748137|ENST00000748140|ENST00000748141|ENST00000748142|ENST00000748145|ENST00000748144|ENST00000748143	ENST00000748136	0.323533608385161	0.01223951525903|0|0|0.0262427067348958|0|0.0220030699542241|0|0|0.145171513973587|0|0|0|0|0|0|0|0.0185052618565539|0.0617997538525953|0|0|0|0|0|0|0|0|0|0|0.0903844634781404|0|0|0|0|0|0|0|0|0|0|0|0|0|0|0|0|0|0|0|0|0|0|0|0.00568010837834346|0|0|0|0|0|0|0|0|0|0|0|0|0.00425608291524932|0|0|0|0|0.0206589125759601|0|0|0|0.00740597053572658|0.0185391854401034|0.0249294184076793|0.00545377430265186|0|0.00845764264399491|0|0.0731213132903412|0|0|0|0|0|0.041753627153081|0|0|0|0.0245010058548194|0|0|0|0|0|0|0|0|0|0|0|0|0|0|0|0|0.323533608385161|0|0|0.0203974707738107|0.0449655942340516|0|0|0|0|0|0	503639	1629	-0.266129959777484	-0.271689231291766	-1.32288805978301	0.812884020444796	0.994861807218678	FALSE
ACV_vs_NO	ACV	NO	ENSG00000297353	ENSG00000297353	ENST00000747287|ENST00000747286|ENST00000747285|ENST00000747282|ENST00000747288|ENST00000747289|ENST00000747283|ENST00000747284	ENST00000747284	0.540872095753482	0.0524485120368482|0|0.540872095753482|0.388298687779561|0|0.0183807044301092|0|0	ENSG00000297353	873	0.17101711759674	0.176721864482767	-2.261450013329	0.812959134692437	0.994861807218678	FALSE
ACV_vs_NO	ACV	NO	TTPA	ENSG00000137561	ENST00000521138|ENST00000260116	ENST00000260116	0.976559505214634	0.976559505214634|0.0234404947853655	7274	1802	-0.0792375159692594	-0.0794467237122828	0.397549268271123	0.81298638297023	0.994861807218678	FALSE
ACV_vs_NO	ACV	NO	TMPRSS6	ENSG00000187045	ENST00000346753|ENST00000381792|ENST00000406725|ENST00000406856|ENST00000676104|ENST00000429068|ENST00000442782|ENST00000423761	ENST00000406725	0.632709643710559	0|0|0.632709643710559|0|0.0443802785535341|0|0.112383761946433|0.210526315789474	164656	2962	0.204585348581979	0.207854584038602	-2.33660437470591	0.813032887733538	0.994861807218678	FALSE
ACV_vs_NO	ACV	NO	BCL2L15	ENSG00000188761	ENST00000393316|ENST00000369580|ENST00000650418|ENST00000488450|ENST00000393320|ENST00000471267|ENST00000486485	ENST00000393316	0.542404748603665	0.105445270006897|0.542404748603665|0.0303610306510324|0.0580064748953484|0|0.100191588631878|0.163590887211179	440603	3344	-0.153206144454627	-0.153721856777088	0.157391531813372	0.813050305619317	0.994861807218678	FALSE
ACV_vs_NO	ACV	NO	YAF2	ENSG00000015153	ENST00000327791|ENST00000534854|ENST00000380790|ENST00000550315|ENST00000552109|ENST00000547622|ENST00000547351|ENST00000551268|ENST00000551528|ENST00000548661|ENST00000546972|ENST00000546726|ENST00000547724|ENST00000552928|ENST00000548917|ENST00000547254|ENST00000541702|ENST00000555248|ENST00000546782	ENST00000534854	0.350518491304518	0.0184800137894303|0.315072621912151|0.350518491304518|0.00800818405643157|0.0503051873401029|0.0122690062359597|0.0188905681276112|0.0220443444306661|0.00161701298489497|0.0378246009349666|0.00121936709819099|0.007101689580944|0.0236594128383736|0.0080717579402639|0.0135759660426409|0.0424898290749045|0.0298517791779548|0.00306073546021773|0.0359394316697777	10138	1609	-0.0318973606129771	-0.0319003072303576	5.09736483928697	0.813067847405276	0.994861807218678	FALSE
ACV_vs_NO	ACV	NO	PTGES	ENSG00000148344	ENST00000481476|ENST00000340607	ENST00000340607	0.982434908378645	0.982434908378645|0.0175650916213547	9536	1400	-0.0604625333416875	-0.0604903298475368	2.7773122673895	0.813094919849877	0.994861807218678	FALSE
ACV_vs_NO	ACV	NO	ENSG00000310253	ENSG00000310253	ENST00000848559	ENST00000848559	1	1	ENSG00000310253	1067	-0.090369375976902	-0.0910974063880664	-0.941778798915293	0.813100083274074	0.994861807218678	FALSE
ACV_vs_NO	ACV	NO	LINC01152	ENSG00000256124	ENST00000538693|ENST00000472655|ENST00000538810|ENST00000655287|ENST00000837745|ENST00000837746|ENST00000656107|ENST00000837747	ENST00000472655	0.683352627046183	0.683352627046183|0|0.050195197260617|0.0338044248657675|0.0197466258731513|0.1702694039269|0.018081873278507|0.0245498477488746	102606463	2620	-0.135207520466064	-0.135813674062041	-0.806754728050915	0.813100202219999	0.994861807218678	FALSE
ACV_vs_NO	ACV	NO	CNNM2	ENSG00000148842	ENST00000369878|ENST00000369875|ENST00000433628|ENST00000475511	ENST00000433628	0.631021028647967	0.067752740042009|0.29598030685999|0.631021028647967|0.00524592445003317	54805	7080	0.0321528335541533	0.0321545414206563	5.97944947091567	0.813260817460773	0.994861807218678	FALSE
ACV_vs_NO	ACV	NO	SYNAGE	ENSG00000279249	ENST00000655726|ENST00000654606|ENST00000662939|ENST00000667121|ENST00000666248|ENST00000662260|ENST00000662771|ENST00000654109|ENST00000661501|ENST00000664244|ENST00000668624|ENST00000659070|ENST00000664979|ENST00000665277|ENST00000669545|ENST00000647093|ENST00000569877|ENST00000623424|ENST00000643467|ENST00000647485|ENST00000664312|ENST00000731043|ENST00000656377|ENST00000654193|ENST00000662122|ENST00000671642|ENST00000660181|ENST00000667574|ENST00000655632|ENST00000668213|ENST00000671113|ENST00000667110|ENST00000654738|ENST00000663277|ENST00000663746|ENST00000664655|ENST00000655236|ENST00000658470|ENST00000662695|ENST00000668965|ENST00000670604|ENST00000659733|ENST00000665785|ENST00000659128|ENST00000654886|ENST00000659529|ENST00000656938|ENST00000664562|ENST00000664315|ENST00000661277|ENST00000653520|ENST00000656220|ENST00000666113|ENST00000654991|ENST00000670205|ENST00000670901|ENST00000671636|ENST00000731045|ENST00000657271|ENST00000564048|ENST00000663876|ENST00000669496|ENST00000731044|ENST00000653054|ENST00000669786|ENST00000701655|ENST00000665128|ENST00000654122|ENST00000659163|ENST00000731042|ENST00000657569|ENST00000660791|ENST00000661880|ENST00000670042|ENST00000662365|ENST00000666530|ENST00000670027|ENST00000655576|ENST00000669637|ENST00000659313|ENST00000564875|ENST00000671435|ENST00000667688|ENST00000653582|ENST00000659639|ENST00000664631|ENST00000668453|ENST00000668802|ENST00000663938	ENST00000654886	0.169307543624099	0.00161454647582942|0.0121246025186884|0.0609164504284282|0.000533063137980003|0.000733915365717977|0.00901424268277435|0.000255470396460712|0.0151859894444285|0.000325668501846748|0.00483147757889217|0|0.000289285805751494|0|0.0182588388192528|0.00187213660321683|0.169307543624099|0|0.0170024402483039|0|0|0|0.046819435708204|0.000659697043133175|0|0.0190473818821208|0|0.0127109569668464|0|0|0.00588175094039369|0.00200969898333517|0|0.00705377207926239|0.0320116451322109|0.00182894704915263|0.0621761996228504|0.00246990715836956|0.0119576244173311|0.00690773798562809|0.00024820727926867|0.00492552087556222|0.158642776920953|0.0509863788912907|0.00560696370787864|0.00154574178574139|0.000228582208531971|0.00362420936344374|0|0.00462513088754893|0.00382458357799604|0.0122702052310715|0.0139576126223229|0.00565932941665058|0.0171812798269846|0.0100423390315536|0.00896387278969364|0.000754261223107038|0.00926259088584623|0.000620639430662125|0.00185274513800537|0|0.0173377590509046|0.00067767978538778|0|0.0207296566355183|0|0.000521017633510753|0.00210690382002183|0.0242012840131297|0|0.00356893058444194|0.000975858795079619|0.000976359282495296|0.00278080891558035|0.00196097527493116|0|0.0092304568997841|0.00195418990473423|0|0.0341958613802513|0|0.012797571904235|0|0.00102209562591302|0.0157707955244115|0.00198422886845334|0|0.00858416840659429|0	102724859	2502	0.0552848692435022	0.0553027674275902	3.21405953804228	0.813302114838307	0.994861807218678	FALSE
ACV_vs_NO	ACV	NO	RPL32	ENSG00000144713	ENST00000429711|ENST00000396957|ENST00000273223|ENST00000435983|ENST00000396953|ENST00000457131|ENST00000452606|ENST00000434963	ENST00000273223	0.439838752023117	0.439838752023117|0.0024174159812411|0.00033002317136075|0.00705266360512396|0.000974768677534313|0.105342710681901|0.134267472008425|0.309776193851298	6161	372	0.0357032797054041	0.0357036276783641	8.44092171865411	0.813367994814768	0.994861807218678	FALSE
ACV_vs_NO	ACV	NO	ENSG00000288792	ENSG00000288792	ENST00000685057	ENST00000685057	1	1	ENSG00000288792	366	-0.109967020994103	-0.11141467168606	-1.44169598001852	0.813392336404926	0.994861807218678	FALSE
ACV_vs_NO	ACV	NO	IMPA2	ENSG00000141401	ENST00000588752|ENST00000589238|ENST00000625802|ENST00000590107|ENST00000269159|ENST00000383376|ENST00000590138|ENST00000588927|ENST00000588863|ENST00000588167|ENST00000586230|ENST00000589374	ENST00000269159	0.470098572726444	0.470098572726444|0.0130589637267894|0.00843538828421788|0.0988504440494841|0.0243418947314724|0.0555241923200108|0|0.0029196434250892|0.239286725373434|0.031040813828706|0.0255462606382045|0.0308971008961474	3613	800	-0.0766626369888149	-0.0767155700032843	1.96968079567823	0.813448098993817	0.994861807218678	FALSE
ACV_vs_NO	ACV	NO	NEURL2	ENSG00000124257	ENST00000545238|ENST00000372518	ENST00000372518	0.90975230234612	0.90975230234612|0.0902476976538802	140825	805	0.0671335064184947	0.0673472081761961	0.226230628461768	0.813466330179821	0.994861807218678	FALSE
ACV_vs_NO	ACV	NO	CNEP1R1	ENSG00000205423	ENST00000458059|ENST00000427478|ENST00000389134|ENST00000567712|ENST00000568890|ENST00000569647|ENST00000566482|ENST00000562576|ENST00000565457|ENST00000565556|ENST00000566093	ENST00000427478	0.462110339621381	0.0685861987016334|0.462110339621381|0.00951312660947336|0.00644918738735112|0.0215584709269571|0.0115017816701209|0.0555870629110228|0.0321470559420311|0.0565704479612772|0.218193381255049|0.0577829470137032	255919	1033	-0.0321274542071423	-0.0321322025577319	4.55018189107249	0.813480219012537	0.994861807218678	FALSE
ACV_vs_NO	ACV	NO	ENSG00000273973	ENSG00000273973	ENST00000619602	ENST00000619602	1	1	ENSG00000273973	357	0.11088571812203	0.112310216744973	-1.5115759098824	0.81358843187577	0.994861807218678	FALSE
ACV_vs_NO	ACV	NO	ERVK3-1	ENSG00000142396	ENST00000427361|ENST00000610038|ENST00000434052|ENST00000608070|ENST00000609864|ENST00000413518|ENST00000608004|ENST00000590505	ENST00000427361	0.444031816220375	0.189896035489456|0.444031816220375|0.202517408470988|0.156045451113307|0.00325971415454177|0.00116426302571671|0.0030853115256161|0	105372481	1554	-0.0323096473110531	-0.0323143867291159	4.57156020852257	0.81361001782211	0.994861807218678	FALSE
ACV_vs_NO	ACV	NO	CNOT6	ENSG00000113300	ENST00000261951|ENST00000510148|ENST00000393356|ENST00000507016|ENST00000618123|ENST00000502447|ENST00000504343	ENST00000261951	0.644341915056415	0.644341915056415|0.00188198312465835|0.05961313249032|0.112263332623755|0|0.0264016538322905|0.155497982872561	57472	4166	0.0349451407063033	0.0349462337307337	6.84710107003502	0.813621185763493	0.994861807218678	FALSE
ACV_vs_NO	ACV	NO	SLC44A3-AS1	ENSG00000293271	ENST00000413541|ENST00000414374|ENST00000634870|ENST00000782613|ENST00000782594|ENST00000782602|ENST00000782592|ENST00000782599|ENST00000782615|ENST00000782614|ENST00000782609|ENST00000782610|ENST00000782607|ENST00000782608|ENST00000782606|ENST00000782605|ENST00000782604|ENST00000782603|ENST00000782601|ENST00000782600|ENST00000635408|ENST00000782597|ENST00000782598|ENST00000782596|ENST00000782595|ENST00000782593|ENST00000782591|ENST00000782590|ENST00000782589|ENST00000635440|ENST00000635184|ENST00000634937|ENST00000634339|ENST00000435559|ENST00000442418|ENST00000452922|ENST00000456551|ENST00000782612|ENST00000782611|ENST00000432162|ENST00000421997|ENST00000418366|ENST00000634861|ENST00000424711|ENST00000422162|ENST00000532087	ENST00000782611	0.110461899346516	0.0114790821213387|0.00810987023764621|0.0666296799393978|0.0245101144098852|0.00602678428931849|0.00316743205323984|0.0348474924178383|0.0634673913960992|0.100739911069648|0.104136173658577|0|0.0130887786426107|0.00392079122853185|0.0372826190544355|0.01241776426752|0.00521352412619916|0.0358904049634321|0.0610170352955077|0.0329013074925|0|0.0222056987927745|0.0040238223510832|0.0102920600517337|0.0117695298140288|0.0259865967729394|0.015673220507765|0.0016385839001339|0.00300302341487118|0.0128715476161844|0.0259461811191595|0.0047233279476635|0.023911273326183|0.00133861480379343|0.0189573938414232|0.0156535409178585|0.00368514158012004|0.00480104403906245|0|0.000909459565974142|0|0.00240862460857594|0.110461899346516|0.0255247010998918|0.0175209132078729|0.00922275421756987|0.00262489049309699	101928079	1354	0.107910823399402	0.108090008624775	1.0804282210768	0.813639709971425	0.994861807218678	FALSE
ACV_vs_NO	ACV	NO	GNG11	ENSG00000127920	ENST00000248564	ENST00000248564	1	1	2791	2363	0.0759575328283086	0.0760169075558777	1.89063705411258	0.81365657414444	0.994861807218678	FALSE
ACV_vs_NO	ACV	NO	MADD	ENSG00000110514	ENST00000453571|ENST00000342922|ENST00000428807|ENST00000311027|ENST00000349238|ENST00000402799|ENST00000406482|ENST00000407859|ENST00000534808|ENST00000395344|ENST00000444117|ENST00000706886|ENST00000526603|ENST00000706887|ENST00000706888|ENST00000706889|ENST00000706890|ENST00000395336|ENST00000402192|ENST00000634938|ENST00000706891|ENST00000422579|ENST00000489415|ENST00000524530|ENST00000524686|ENST00000405573|ENST00000460452|ENST00000494403|ENST00000469699	ENST00000395336	0.125901947526927	0.00164298608195739|0.0413032809072266|0|0.125901947526927|0.0274375161977313|0.02713088793797|0|0.0569522813038508|0.11634731888162|0|0.00501444422868232|0.000600629427935698|0.122224661302728|0.00725759009772492|0.078453465904041|0.0698312422774921|0.0093751611251398|0.00213008553790846|0.0114708630449883|0.0510679926360246|0.0443317418149382|0.00964103358514244|0.00170400645604442|0.0500895339583395|0|0.00345309890990077|0.100290949855525|0.0352110299038684|0.0011362510962927	8567	3949	0.0317751643719543	0.0317761908474517	6.73551211824816	0.813680446389833	0.994861807218678	FALSE
ACV_vs_NO	ACV	NO	ZNF829	ENSG00000185869	ENST00000520965|ENST00000391711|ENST00000520907	ENST00000391711	0.680061198598028	0.680061198598028|0.0834539659568974|0.236484835445075	374899	5119	-0.0695868559747435	-0.0696597636978474	1.85757485868235	0.813684661400082	0.994861807218678	FALSE
ACV_vs_NO	ACV	NO	SNX19	ENSG00000120451	ENST00000265909|ENST00000527116|ENST00000526579|ENST00000534726|ENST00000426933|ENST00000533318|ENST00000530330|ENST00000528555|ENST00000530356|ENST00000524460|ENST00000527451|ENST00000533214|ENST00000531608	ENST00000524460	0.274140359377184	0.215354473100676|0.0189266242460592|0.274140359377184|0.056690616120448|0.0793699392795215|0.0097197155457218|0.0609507868617446|0.026339622426182|0|0.0516697064386592|0.161071625417971|0.0141958155421378|0.0315707156436949	399979	4375	0.0327840794146221	0.0327848492475308	7.18475186697917	0.813719087942563	0.994861807218678	FALSE
ACV_vs_NO	ACV	NO	HAS2	ENSG00000170961	ENST00000303924	ENST00000303924	1	1	3037	3538	-0.118791702826243	-0.11882559737817	3.55856367457811	0.81376389282193	0.994861807218678	FALSE
ACV_vs_NO	ACV	NO	KANSL1	ENSG00000120071	ENST00000572218|ENST00000432791|ENST00000572904|ENST00000574590|ENST00000638275|ENST00000575318|ENST00000576870|ENST00000262419|ENST00000648792|ENST00000574963|ENST00000639805|ENST00000639467|ENST00000573682|ENST00000638551|ENST00000638291|ENST00000639531|ENST00000640751|ENST00000640092|ENST00000640519|ENST00000639150|ENST00000576137|ENST00000640636|ENST00000573286|ENST00000639853|ENST00000571698|ENST00000639375|ENST00000577114|ENST00000639279|ENST00000638269|ENST00000576248|ENST00000639356|ENST00000639099|ENST00000574655|ENST00000638902|ENST00000576739|ENST00000639520	ENST00000432791	0.190836347427572	0.0619740188185204|0.190836347427572|0.00392264532160554|0.0183938193484167|0.0283775207959752|0.012910068128631|0.00688114990523034|0.0144044676486398|0.0172284287460803|0.0182476629068962|0.126736662918154|0.0100062673536766|0.00291624899060919|0.0106439760262918|0.0210879656868809|0.141420966105195|0.0174979099639472|0.00438409496068124|0|0|0.0385691438627076|0.00494915086104921|0.0108942793848385|0.0137991492189211|0.0249744159763933|0.0190020401421955|7.81133234930255e-05|0.0125183314890236|0.00286158308530645|8.1558157006443e-05|0.0943092924266601|0|0.0197694941591968|0.0436234139656301|0|0.00669981289457477	284058	3070	-0.0324131009968313	-0.0324140646735728	6.9602763992814	0.813788085490289	0.994861807218678	FALSE
ACV_vs_NO	ACV	NO	TNRC6C	ENSG00000078687	ENST00000696270|ENST00000696541|ENST00000636222|ENST00000588847|ENST00000585438|ENST00000588549|ENST00000588061|ENST00000591851|ENST00000587990|ENST00000592251|ENST00000592566	ENST00000696270	0.423091958800344	0.00330625526015039|0.0553758234263998|0.0112259592973592|0.0701903381888715|0.0123927757640915|0.0427999666983508|0.0703863762383897|0.00664401466221386|0.0779012805733997|0.423091958800344|0.22668525109043	57690	7544	-0.0347632481510116	-0.0347640108073608	7.27556658672236	0.813819043562564	0.994861807218678	FALSE
ACV_vs_NO	ACV	NO	LOC105373390	ENSG00000237720	ENST00000652954|ENST00000660883|ENST00000720804|ENST00000720805|ENST00000720807|ENST00000720806|ENST00000671195|ENST00000720808|ENST00000720809|ENST00000720810|ENST00000452701|ENST00000663497|ENST00000663614|ENST00000664836	ENST00000663614	0.471491469369867	0.0886055655494054|0.0460999854046953|0.0923126260952692|0.0292765610641516|0.471491469369867|0.0589673563233629|0.00580799358527214|0.0113067847121131|0.00431084377886007|0.0168498598045379|0|0|0.0668246381652687|0.108146316147197	105373390	2388	0.140804402412794	0.142616019954195	-1.93524580216102	0.813904381826422	0.994861807218678	FALSE
ACV_vs_NO	ACV	NO	NRIP2	ENSG00000053702	ENST00000337508|ENST00000542990|ENST00000542386	ENST00000337508	0.860157659228275	0.860157659228275|0.10002944064783|0.0398129001238951	83714	2607	-0.113811412948797	-0.115149547998819	-1.58394074401066	0.813945793066728	0.994861807218678	FALSE
ACV_vs_NO	ACV	NO	ENSG00000305938	ENSG00000305938	ENST00000814203	ENST00000814203	1	1	ENSG00000305938	271	0.146050727287806	0.148149567335045	-1.41713002840344	0.814084357519428	0.994861807218678	FALSE
ACV_vs_NO	ACV	NO	SHKBP1	ENSG00000160410	ENST00000595803|ENST00000600733|ENST00000595945|ENST00000599575|ENST00000291842|ENST00000599716|ENST00000600718|ENST00000600552|ENST00000598558|ENST00000595631|ENST00000595523|ENST00000597325|ENST00000594973|ENST00000598907|ENST00000598201|ENST00000595874|ENST00000600791|ENST00000602011|ENST00000593764|ENST00000600320|ENST00000597649|ENST00000599833|ENST00000594298|ENST00000596163|ENST00000597396|ENST00000595726|ENST00000594862|ENST00000602239	ENST00000291842	0.428057913319677	0.428057913319677|0.00157287283446652|0.00157454808310894|0.187173099193888|0.00264216466786708|0.00954051588326358|0.0285734620087708|0.0260789637813878|0.012327447256007|0.0245936529948621|0.00742706848828791|0|0.00827260926311412|0.0815460210315244|0.0187376990288662|0.00240320193806234|0.00140930231600009|0.025305395149474|0.0157760252112351|0.0380635995375187|0.0208388029839522|0|0.0189637773208417|0.00254679854155052|0.00417903965839616|0.00401335294855965|0.00303234175223869|0.0253503248070789	92799	1255	-0.0430879728806003	-0.0430953042178433	4.27470435717834	0.814109082289902	0.994861807218678	FALSE
ACV_vs_NO	ACV	NO	ZNF606-AS1	ENSG00000176593	ENST00000550135|ENST00000828656|ENST00000546956|ENST00000668392|ENST00000313957|ENST00000547364|ENST00000546949|ENST00000828653|ENST00000666048|ENST00000553254|ENST00000828654|ENST00000828655|ENST00000665448	ENST00000550135	0.288260913368107	0.00642753338946616|0.243768659315492|0.0595564275036379|0.0682393967260164|0.288260913368107|0.0119270979715654|0.0528286110641892|0.00575788165452026|0.25346410771008|0|0.00291978556586397|0|0.00684958573106154	100128398	3434	-0.0500639398727701	-0.050071073116279	4.78150550348121	0.814164645131037	0.994861807218678	FALSE
ACV_vs_NO	ACV	NO	LRP4-AS1	ENSG00000247675	ENST00000685514|ENST00000685112|ENST00000736458|ENST00000531719|ENST00000502049	ENST00000502049	0.381809344964658	0.381809344964658|0.00462665870166988|0.36799633671554|0.176041657907993|0.0695260017101398	100507401	684	0.134689110195309	0.1362395509207	-1.19545075872386	0.814224029104073	0.994861807218678	FALSE
ACV_vs_NO	ACV	NO	HPN	ENSG00000105707	ENST00000262626|ENST00000392226|ENST00000672452|ENST00000673426|ENST00000600390|ENST00000597419|ENST00000599363|ENST00000596662|ENST00000541345|ENST00000593305|ENST00000600675	ENST00000672452	0.463827873855044	0.0384275970347162|0.0211704811805334|0.0044552592054619|0.0451182149095494|0.0403935446238882|0.0397887183987669|0.00230923362010378|0.117478385736287|0.0301413424673023|0.463827873855044|0.196889348968348	3249	1510	0.299829793926147	0.30008570335065	1.77999971927838	0.814263687431867	0.994861807218678	FALSE
ACV_vs_NO	ACV	NO	ENSG00000255835	ENSG00000255835	ENST00000432920	ENST00000432920	1	1	ENSG00000255835	1311	0.267639342955922	0.272494506391306	-2.29974149004878	0.81428634562943	0.994861807218678	FALSE
ACV_vs_NO	ACV	NO	ENSG00000268903	ENSG00000268903	ENST00000494149	ENST00000494149	1	1	ENSG00000268903	368	0.155208510359964	0.155549934764911	0.3210544721598	0.814348247091315	0.994861807218678	FALSE
ACV_vs_NO	ACV	NO	ENSG00000289081	ENSG00000289081	ENST00000776667|ENST00000687716	ENST00000687716	0.904889701548841	0.904889701548841|0.0951102984511588	ENSG00000289081	1136	-0.133644470776899	-0.134459330717812	-0.259716892677288	0.814398576133242	0.994861807218678	FALSE
ACV_vs_NO	ACV	NO	IGF2-AS	ENSG00000099869	ENST00000445504|ENST00000381361|ENST00000381363	ENST00000381361	0.626906578801566	0.626906578801566|0.0665660364098511|0.306527384788583	51214	1890	0.12349078056933	0.124162614338429	-0.363338912127622	0.814412164110569	0.994861807218678	FALSE
ACV_vs_NO	ACV	NO	GRB14	ENSG00000115290	ENST00000696453|ENST00000263915|ENST00000488342|ENST00000497306|ENST00000446413|ENST00000469573|ENST00000424693	ENST00000488342	0.569443547811273	0.248104445425096|0.0291421628670502|0.0440151866939222|0.0429512358367924|0.569443547811273|0.0575064383905727|0.00883698297529436	2888	1588	0.0820708997506045	0.0821132796258857	1.56242572623027	0.814416104699024	0.994861807218678	FALSE
ACV_vs_NO	ACV	NO	RPL7L1	ENSG00000146223	ENST00000493763|ENST00000483998|ENST00000397415|ENST00000304734|ENST00000487619|ENST00000492836|ENST00000497417|ENST00000602561|ENST00000462348|ENST00000459829	ENST00000493763	0.71235918748407	0.0706508367530551|0.0481447571798408|0.0230885637542829|0.00188724284716289|0.0734397674027238|0.0224521843365026|0.00947779249194109|0.71235918748407|0.0161151613143801|0.022384506436041	285855	3477	0.0319666029613649	0.031967495728595	6.86683222049218	0.814489824906562	0.994861807218678	FALSE
ACV_vs_NO	ACV	NO	ENSG00000288271	ENSG00000288271	ENST00000473204	ENST00000473204	1	1	ENSG00000288271	2303	-0.226974301866999	-0.230707865649304	-2.16302585624253	0.814490253737075	0.994861807218678	FALSE
ACV_vs_NO	ACV	NO	EGFL7	ENSG00000172889	ENST00000371699|ENST00000308874|ENST00000406555|ENST00000492862|ENST00000490469|ENST00000492002|ENST00000371698	ENST00000371698	0.905393255849608	0.000869218406385497|0.905393255849608|0|0.0181811212680737|0.0129400254465363|0.0615319077137202|0.00108447131567628	51162	1055	-0.0636814446134742	-0.063711142412855	2.68365206768473	0.814611581782516	0.994861807218678	FALSE
ACV_vs_NO	ACV	NO	HES7	ENSG00000179111	ENST00000541682|ENST00000317814|ENST00000577735	ENST00000541682	0.634534498549436	0.166861297020739|0.634534498549436|0.198604204429826	84667	977	-0.132713477452529	-0.133261518026169	0.0569925252036922	0.814667484966331	0.994861807218678	FALSE
ACV_vs_NO	ACV	NO	ENSG00000285978	ENSG00000285978	ENST00000638723	ENST00000638723	1	1	ENSG00000285978	1507	0.197687639923244	0.201496789265213	-2.03262968322947	0.814688896486384	0.994861807218678	FALSE
ACV_vs_NO	ACV	NO	ENSG00000290397	ENSG00000290397	ENST00000849441|ENST00000849412|ENST00000849405|ENST00000849409|ENST00000849411|ENST00000849403|ENST00000849408|ENST00000849404|ENST00000849402|ENST00000849410|ENST00000849406|ENST00000849407|ENST00000849442|ENST00000849438|ENST00000849424|ENST00000849416|ENST00000849422|ENST00000849443|ENST00000849425|ENST00000849419|ENST00000849415|ENST00000849414|ENST00000657566|ENST00000849435|ENST00000849423|ENST00000849421|ENST00000849418|ENST00000849417|ENST00000849413|ENST00000849444|ENST00000849445|ENST00000849429|ENST00000849430|ENST00000849431|ENST00000849432|ENST00000849426|ENST00000849428|ENST00000849439|ENST00000849420|ENST00000849437|ENST00000849433|ENST00000849434|ENST00000849440|ENST00000849436|ENST00000849427	ENST00000849434	0.289032778180489	0.000292318656394829|0|0|0|0|0|0|0|0|0.0155440948693387|0|0.00151955111989385|0|0|0|0|0|0|0|0.287207532275676|0|0.00888415566295956|0|0|0|0|0.0121370520218881|0|0|0|0|0.00324331861256944|0.0294295402497636|0.289032778180489|0|0.0814221982910823|0.0673534293596887|0|0.0362008246457607|0.166865212643911|0|0|0|0.000867993410584164|0	ENSG00000290397	794	-0.174034219092265	-0.175371776456279	0.123028304522948	0.814691771174261	0.994861807218678	FALSE
ACV_vs_NO	ACV	NO	PHLDA3	ENSG00000174307	ENST00000367311|ENST00000485436|ENST00000497057|ENST00000367309	ENST00000367309	0.549078323718254	0.549078323718254|0.385406750006028|0.0102067172358285|0.0553082090398896	23612	1432	0.0343243285411549	0.0343285681516655	4.59751777827263	0.814736617945108	0.994861807218678	FALSE
ACV_vs_NO	ACV	NO	PEF1	ENSG00000162517	ENST00000373703|ENST00000461006|ENST00000478502|ENST00000489164|ENST00000492061|ENST00000496805|ENST00000472443|ENST00000471219	ENST00000373703	0.960404464995745	0.960404464995745|0.000655985620012147|0.0053627121158507|0.00147094521557326|0.0149684336535516|0.000414023396645074|0.0148521125998769|0.00187132240274559	553115	1401	0.031702975774152	0.0317056291517361	5.16560269706978	0.814737363342834	0.994861807218678	FALSE
ACV_vs_NO	ACV	NO	MIDEAS	ENSG00000156030	ENST00000423556|ENST00000394071|ENST00000476562|ENST00000286523|ENST00000478847|ENST00000451078|ENST00000483269|ENST00000462716|ENST00000421708|ENST00000486739	ENST00000423556	0.692848634579384	0|0.105138632339901|0.0197882690372625|0.692848634579384|0.00528653457817094|0.0423705393768594|0.0383783949183498|0.0318544803122778|0.0620611670062664|0.00227334785152826	91748	7430	-0.0318935765462604	-0.03189516581061	6.18700318151104	0.814760523311285	0.994861807218678	FALSE
ACV_vs_NO	ACV	NO	LINC02851	ENSG00000236924	ENST00000813380|ENST00000813373|ENST00000413145|ENST00000688297|ENST00000813389|ENST00000813383|ENST00000701696|ENST00000813393|ENST00000687289|ENST00000813398|ENST00000813384|ENST00000701192|ENST00000813372|ENST00000701914|ENST00000813394|ENST00000813390|ENST00000813400|ENST00000813396|ENST00000813374|ENST00000813377|ENST00000813399|ENST00000813397|ENST00000813392|ENST00000813385|ENST00000813378|ENST00000813371|ENST00000813368|ENST00000813369|ENST00000813370|ENST00000813375|ENST00000813376|ENST00000813379|ENST00000813386|ENST00000813381|ENST00000813395|ENST00000701372|ENST00000813387|ENST00000813382|ENST00000813388|ENST00000813391|ENST00000813783|ENST00000664463|ENST00000813777|ENST00000711394|ENST00000813784|ENST00000412339|ENST00000813778|ENST00000813779|ENST00000687821|ENST00000615168|ENST00000813780|ENST00000813781|ENST00000452643|ENST00000813782|ENST00000443688|ENST00000451142	ENST00000413145	0.178928326065564	0.00311509708371453|0.178928326065564|0.0260144778459863|0.0373748563134992|0.0277532769906621|0.0496551506791908|0.00146284301703001|0.00162550517249498|0.000300995636074028|0.0267099449639351|0.0019284685626022|0.0125077679931764|0.0290613098756516|0.0860667761354155|0.051186740046583|0.0151283615140371|0.00584363018732954|0.00232405425758485|0.00310367418556005|0.00441874218255554|0.00197409132360411|0|0|0|0.00272854400160965|0.0258442705059798|0|0.0043206362622525|0.0229127284527414|0.00123293004409175|0|0.000962744293129028|0.026796772832192|0|0.00101024242034409|0.00811445270257763|0.00680776197855284|0.00946615121645943|0.0469746738853775|0.0100237733456502|0.00984889691378546|0.0057839589988179|0.00925789191047567|0.0197784242151518|0.00448166169531133|0.000682534225298206|0|0.0218841727149167|0.0335623817298595|0.113606639650862|0.0131000620024063|0.00122090900016058|0|0|0.0246185389772866|0.00849415599245884	105375968	604	0.0543185049245356	0.0543769133271085	1.67442729313613	0.81483543338941	0.994861807218678	FALSE
ACV_vs_NO	ACV	NO	TUG1	ENSG00000253352	ENST00000646021|ENST00000644773|ENST00000646496|ENST00000569384|ENST00000643920|ENST00000602971|ENST00000519077|ENST00000643280|ENST00000643877|ENST00000643071|ENST00000540687|ENST00000644027|ENST00000647354|ENST00000643553|ENST00000569149|ENST00000563812|ENST00000566220|ENST00000521091|ENST00000643077|ENST00000602393	ENST00000644773	0.296479577254562	0.00644300945023029|0.0028164398667432|0|0.000506927093466066|0.00848332845427558|0.107731789622592|0.00307137475435424|0|0|0.198400815631886|0.037249618197573|0.0117862783862036|0.000558717052147313|0.00156302351225223|0.08604082852465|0.227349510220751|0.296479577254562|0.00580886380099644|0.00183975394938259|0.00387014422793489	55000	5551	0.0467660798019753	0.046766549186759	8.55165270184722	0.814873494904441	0.994861807218678	FALSE
ACV_vs_NO	ACV	NO	BAP1	ENSG00000163930	ENST00000460680|ENST00000469613|ENST00000296288|ENST00000615113|ENST00000478368|ENST00000466093|ENST00000490804|ENST00000471532|ENST00000483984|ENST00000490917|ENST00000470173	ENST00000460680	0.707879804937369	0.0293841874046284|0.707879804937369|0.0243678364884788|0|0.00342371537715407|0.0531735633697659|0.099105945190933|0.00112295990366191|0.0794249120505526|0.00211707527745636|0	8314	3220	0.0315560884820328	0.0315571449811787	6.58128726647915	0.814951235736906	0.994861807218678	FALSE
ACV_vs_NO	ACV	NO	GUCY2C	ENSG00000070019	ENST00000261170|ENST00000535803	ENST00000261170	0.887347162358719	0.887347162358719|0.112652837641281	2984	3656	0.313463524935287	0.313764766487405	1.52838146027718	0.815027388026945	0.994861807218678	FALSE
ACV_vs_NO	ACV	NO	ENSG00000250182	ENSG00000250182	ENST00000503537	ENST00000503537	1	1	ENSG00000250182	1150	0.0789493447206366	0.0793290248296182	-0.450615206435247	0.815046546850698	0.994861807218678	FALSE
ACV_vs_NO	ACV	NO	ACAD8	ENSG00000151498	ENST00000526026|ENST00000524426|ENST00000534433|ENST00000374752|ENST00000525961|ENST00000530533|ENST00000281182|ENST00000534240|ENST00000533387|ENST00000527082|ENST00000524547|ENST00000531338|ENST00000528325|ENST00000527665|ENST00000527713|ENST00000524739|ENST00000524502	ENST00000281182	0.37436001701006	0.37436001701006|0.107387805289325|0.0261815974563586|0.116516775660761|0|0.0136330491062217|0.0872727590639834|0.0248250922306985|0.0389927753877336|0.0438872515471608|0.0108083046686114|0|0.0104012328263777|0.0306362946554183|0.0915995469697779|0|0.0234974981275113	27034	1614	-0.0317190823910948	-0.0317241093137392	4.47847172241549	0.815105835360123	0.994861807218678	FALSE
ACV_vs_NO	ACV	NO	ENSG00000310535	ENSG00000310535	ENST00000739440|ENST00000739441|ENST00000739439|ENST00000739438|ENST00000739437|ENST00000739547|ENST00000739546|ENST00000739545|ENST00000739544|ENST00000739529|ENST00000739531|ENST00000739532|ENST00000739528|ENST00000739527|ENST00000739444|ENST00000739445|ENST00000739446|ENST00000739442|ENST00000739443|ENST00000739425|ENST00000739447|ENST00000739448|ENST00000739449|ENST00000739459|ENST00000739463|ENST00000739461|ENST00000739489|ENST00000739490|ENST00000739491	ENST00000739441	0.461613399050622	0.0054052438589634|0.00036318986589397|0|0|0|0.461613399050622|0|0|0|0.0033632309041314|0|0.00854465052688656|0|0|0.000151551561787511|0|0.00317119137332608|0.0121621039915228|0|0|0.177153895152076|0|0.0625516736623574|0.000385335814794909|0.000833228111503932|0.264301306126135|0	ENSG00000310535	518	-0.16215971127183	-0.162290271506056	1.73241556714215	0.815124975243279	0.994861807218678	FALSE
ACV_vs_NO	ACV	NO	ILF3	ENSG00000129351	ENST00000587928|ENST00000407004|ENST00000589998|ENST00000588657|ENST00000589600|ENST00000589283|ENST00000590009|ENST00000593199|ENST00000587505|ENST00000589052|ENST00000250241|ENST00000592763|ENST00000590261|ENST00000587941|ENST00000587840|ENST00000589416|ENST00000585835|ENST00000589485|ENST00000589173|ENST00000593061|ENST00000590869|ENST00000591649|ENST00000586544	ENST00000593199	0.230802732684376	0.000944167984679419|0.00890172344878126|0.00264756772990142|0.0495784395210486|0.000164580357203282|0.000126074546795993|0.0710158093878509|0.00690812198703535|0.094333442104382|0|0.0218429326817147|0.0232503799761473|0.0712287661960199|0.0591185968725705|0.0162206042935789|0.176912032868252|0.013441949070774|0.120848128178038|0.00247596997951292|0.0177094950978416|0.010001327770313|0.00152715726318376|0.230802732684376	3609	2713	-0.032673626193487	-0.0326739999488459	8.41759925389409	0.815190916863274	0.994861807218678	FALSE
ACV_vs_NO	ACV	NO	DSTNP2	ENSG00000290712	ENST00000602547	ENST00000602547	1	1	171220	731	0.0500235171350707	0.0500893520507434	1.42534974354281	0.81524849607072	0.994861807218678	FALSE
ACV_vs_NO	ACV	NO	ENSG00000276203	ENSG00000276203	ENST00000697243	ENST00000697243	1	1	ENSG00000276203	4660	-0.122159117301728	-0.122605584665362	-0.353256961948639	0.815302640349304	0.994861807218678	FALSE
ACV_vs_NO	ACV	NO	ACADVL	ENSG00000072778	ENST00000543245|ENST00000322910|ENST00000582356|ENST00000583312|ENST00000350303|ENST00000578269|ENST00000579286|ENST00000580263|ENST00000582056|ENST00000577857|ENST00000584103|ENST00000577191|ENST00000578421|ENST00000581562|ENST00000356839|ENST00000579886|ENST00000577433|ENST00000582166|ENST00000580365|ENST00000581378|ENST00000583760|ENST00000582379|ENST00000578824|ENST00000583858|ENST00000585203|ENST00000579425|ENST00000578579|ENST00000542255|ENST00000579546|ENST00000578711|ENST00000583850|ENST00000583074|ENST00000579894|ENST00000579391|ENST00000578319|ENST00000578809|ENST00000582450|ENST00000583848|ENST00000578033	ENST00000577191	0.126420947752208	0.0476700604013963|0.015080369001253|0.113924074535418|0.0876387135739494|0.000485502996629195|0.126420947752208|0.00244173921995371|0.000428429302916749|0.0354372537608265|0.0266580676726061|8.47845037054412e-05|0.00163280765665028|0.013288690450889|0.0121439644969191|0.0738028970768039|0.0641838484928937|0.00546169775080907|0.010112847425868|0.0131380410522342|0.000849807682439188|0|0.0158111140325453|0.00239347153493834|0|0.000446208855305436|0.00214046023511178|0.0228349382122495|4.19223354050898e-05|0.0053578258951066|0.0736450954489628|0.0143672016109577|0|3.33887721195865e-05|0.0519061941459534|0.0247481294477969|0.0359276613149181|0.0525046214952186|0.000215752533639195|0.0467414693234038	37	931	-0.0374334705230755	-0.0374348538002788	6.58238044858612	0.815450890143256	0.994861807218678	FALSE
ACV_vs_NO	ACV	NO	PLEKHA4	ENSG00000105559	ENST00000594195|ENST00000594100|ENST00000355496|ENST00000263265|ENST00000706736|ENST00000597129|ENST00000601146|ENST00000706737|ENST00000706738|ENST00000593696|ENST00000597406|ENST00000706739|ENST00000595867|ENST00000596713|ENST00000596982|ENST00000706740	ENST00000597129	0.285702538812574	0.251433972036787|0.0677312363986058|0.0106273878507194|0.00404676354943163|0.0617832478148602|0.00410975302411826|0.153347321151832|0.0264325078564023|0.285702538812574|0.0155270615978485|0.0110211455438143|0.0234436534516854|0.00344783509232012|0.0495138802287994|0.0011482965290562|0.0306833990611459	57664	2015	-0.0943787844870745	-0.0944039681713932	3.26177098198086	0.815457960604855	0.994861807218678	FALSE
ACV_vs_NO	ACV	NO	FAM78B	ENSG00000188859	ENST00000435676|ENST00000456900|ENST00000441649|ENST00000354422|ENST00000338353	ENST00000435676	0.57176352573214	0.0246997091890691|0.246840739574548|0.57176352573214|0.000388536396029115|0.156307489108213	149297	3582	-0.0656374648216465	-0.0656600166027609	3.50777046721147	0.815489097997409	0.994861807218678	FALSE
ACV_vs_NO	ACV	NO	GRIK1	ENSG00000171189	ENST00000389125|ENST00000399913|ENST00000327783|ENST00000399914|ENST00000389124|ENST00000399907|ENST00000399909|ENST00000472429	ENST00000389125	0.470732411398961	0|0|0.470732411398961|0.152158747441723|0|0|0.0688907552467261|0.308218085912591	2897	3043	0.0662221827979661	0.0662357594738051	3.94821554341148	0.815540445437861	0.994861807218678	FALSE
ACV_vs_NO	ACV	NO	MYH14	ENSG00000105357	ENST00000598205|ENST00000425460|ENST00000642316|ENST00000376970|ENST00000646861|ENST00000599920|ENST00000642980|ENST00000596571|ENST00000595016|ENST00000597072	ENST00000376970	0.415148934535288	0.415148934535288|0.120984789180456|0.124127249162913|0|0.0170055082530206|0.00592535103533087|0.136779177991203|0.00584131479814137|0.0605273084900242|0.113660366553623	79784	5919	-0.11321824308864	-0.11323326793575	4.55611336425537	0.815577640100513	0.994861807218678	FALSE
ACV_vs_NO	ACV	NO	ZKSCAN7-AS1	ENSG00000236869	ENST00000715681|ENST00000725159|ENST00000457331|ENST00000685649|ENST00000725160|ENST00000725156|ENST00000725157|ENST00000725163|ENST00000725158|ENST00000447691|ENST00000725161|ENST00000725162|ENST00000701041|ENST00000725164|ENST00000725165|ENST00000725166|ENST00000725167|ENST00000725168	ENST00000725168	0.273245578934848	0.160993420418657|0.00744446635539743|0.00113864952034253|0.116132416573036|0.0825935543923016|0.00405058521373764|0.00734406390405497|0.00228724463418746|0.13073169937511|0.0180825514792932|0.00461028955715595|0.0353364508094062|0.00888883805389791|0|0.00891464540890677|0.0353681824539637|0.102837362915704|0.273245578934848	112840933	1407	0.0719770531854655	0.0720749106417326	1.70111285500013	0.815640266698482	0.994861807218678	FALSE
ACV_vs_NO	ACV	NO	LDAF1	ENSG00000011638	ENST00000573487|ENST00000572258|ENST00000574092|ENST00000233047|ENST00000261388|ENST00000451578|ENST00000572599|ENST00000577162|ENST00000573688	ENST00000261388	0.499825617341624	0.324733607142126|0.499825617341624|0.00442875470968183|0.0435457198945991|0.00114953894385524|0.0737965666050606|0.00359779365187917|0.0466966535180134|0.00222574819316049	57146	1075	-0.0576673931174684	-0.0576913965562052	2.74061923051834	0.815648385091157	0.994861807218678	FALSE
ACV_vs_NO	ACV	NO	RTCB	ENSG00000100220	ENST00000216038|ENST00000498434|ENST00000476619|ENST00000485373|ENST00000487704|ENST00000463455	ENST00000216038	0.778227365863328	0.778227365863328|0.0300883657777756|0.00811768249120376|0.00130703478432854|0.152833315974832|0.0294262351085322	51493	1700	-0.0316370367870635	-0.0316393173307453	5.43929178501765	0.815695832352975	0.994861807218678	FALSE
ACV_vs_NO	ACV	NO	MIR99AHG	ENSG00000215386	ENST00000635845|ENST00000701389|ENST00000701447|ENST00000698000|ENST00000701019|ENST00000731427|ENST00000731428|ENST00000653129|ENST00000658708|ENST00000697817|ENST00000686312|ENST00000731435|ENST00000731390|ENST00000697818|ENST00000697819|ENST00000731436|ENST00000666465|ENST00000697969|ENST00000664579|ENST00000697970|ENST00000697971|ENST00000697933|ENST00000698161|ENST00000667533|ENST00000653624|ENST00000667199|ENST00000654360|ENST00000667485|ENST00000697972|ENST00000697973|ENST00000657177|ENST00000697974|ENST00000697975|ENST00000670888|ENST00000663661|ENST00000697976|ENST00000697977|ENST00000698049|ENST00000697978|ENST00000663776|ENST00000697870|ENST00000731430|ENST00000731445|ENST00000731393|ENST00000602580|ENST00000602935|ENST00000667152|ENST00000660908|ENST00000653809|ENST00000653669|ENST00000693158|ENST00000660532|ENST00000656690|ENST00000698050|ENST00000698162|ENST00000698051|ENST00000666517|ENST00000731391|ENST00000655524|ENST00000658518|ENST00000619222|ENST00000731444|ENST00000671280|ENST00000701157|ENST00000667869|ENST00000658644|ENST00000656642|ENST00000697934|ENST00000663510|ENST00000731398|ENST00000698163|ENST00000701495|ENST00000698109|ENST00000701373|ENST00000731431|ENST00000669537|ENST00000658075|ENST00000698052|ENST00000731399|ENST00000661987|ENST00000731392|ENST00000697871|ENST00000667804|ENST00000698121|ENST00000698110|ENST00000654560|ENST00000670003|ENST00000697935|ENST00000400178|ENST00000663095|ENST00000731432|ENST00000731394|ENST00000698164|ENST00000456342|ENST00000697853|ENST00000657408|ENST00000670446|ENST00000661148|ENST00000671666|ENST00000666636|ENST00000731414|ENST00000697820|ENST00000697979|ENST00000697872|ENST00000697936|ENST00000697937|ENST00000698061|ENST00000697938|ENST00000666794|ENST00000698062|ENST00000698063|ENST00000656817|ENST00000697939|ENST00000697821|ENST00000697980|ENST00000697873|ENST00000697940|ENST00000697941|ENST00000731438|ENST00000731439|ENST00000667703|ENST00000698064|ENST00000731437|ENST00000731448|ENST00000731440|ENST00000731396|ENST00000731434|ENST00000698065|ENST00000697942|ENST00000731405|ENST00000668571|ENST00000731395|ENST00000698066|ENST00000731397|ENST00000697981|ENST00000697982|ENST00000670045|ENST00000655848|ENST00000663968|ENST00000669276|ENST00000657710|ENST00000658724|ENST00000654997|ENST00000655197|ENST00000657060|ENST00000670980|ENST00000445461|ENST00000697943|ENST00000662969|ENST00000698093|ENST00000697874|ENST00000697944|ENST00000419952|ENST00000657745|ENST00000666994|ENST00000698111|ENST00000671437|ENST00000666701|ENST00000654176|ENST00000697983|ENST00000697825|ENST00000665555|ENST00000413645|ENST00000602505|ENST00000656619|ENST00000698001|ENST00000731401|ENST00000731400|ENST00000670538|ENST00000665243|ENST00000698122|ENST00000697945|ENST00000697822|ENST00000655866|ENST00000660455|ENST00000652811|ENST00000698123|ENST00000698165|ENST00000665282|ENST00000428669|ENST00000697946|ENST00000661403|ENST00000661771|ENST00000662622|ENST00000697947|ENST00000698094|ENST00000697875|ENST00000731402|ENST00000731404|ENST00000658514|ENST00000697948|ENST00000731403|ENST00000661418|ENST00000698067|ENST00000697949|ENST00000668889|ENST00000697876|ENST00000697984|ENST00000602901|ENST00000697985|ENST00000697877|ENST00000698068|ENST00000697986|ENST00000671058|ENST00000697950|ENST00000697824|ENST00000731424|ENST00000697823|ENST00000731406|ENST00000731425|ENST00000731407|ENST00000731408|ENST00000731415|ENST00000731409|ENST00000731410|ENST00000698124|ENST00000731411|ENST00000698166|ENST00000602339|ENST00000731412|ENST00000698002|ENST00000731413|ENST00000670108|ENST00000666860|ENST00000698003|ENST00000697951|ENST00000697878|ENST00000664445|ENST00000602892|ENST00000435697|ENST00000698004|ENST00000453910|ENST00000658389|ENST00000663412|ENST00000659105|ENST00000667011|ENST00000731416|ENST00000665779|ENST00000697879|ENST00000662279|ENST00000697880|ENST00000664319|ENST00000660213|ENST00000669307|ENST00000657977|ENST00000660287|ENST00000664910|ENST00000418813|ENST00000663516|ENST00000662647|ENST00000671218|ENST00000697952|ENST00000665230|ENST00000665189|ENST00000667313|ENST00000667374|ENST00000698125|ENST00000658826|ENST00000659192|ENST00000664030|ENST00000652938|ENST00000731426|ENST00000664485|ENST00000698167|ENST00000731417|ENST00000731418|ENST00000697826|ENST00000697827|ENST00000663933|ENST00000670290|ENST00000668830|ENST00000667401|ENST00000697828|ENST00000698005|ENST00000698095|ENST00000602620|ENST00000659209|ENST00000731421|ENST00000731422|ENST00000731429|ENST00000731423|ENST00000731419|ENST00000731420|ENST00000657520|ENST00000698006|ENST00000698168|ENST00000697854|ENST00000698007|ENST00000654245|ENST00000731447|ENST00000731433|ENST00000441820|ENST00000665504|ENST00000602659|ENST00000731441|ENST00000731443|ENST00000659483|ENST00000698096|ENST00000661939|ENST00000660035|ENST00000697855|ENST00000653518|ENST00000666704|ENST00000602323|ENST00000660609|ENST00000697856|ENST00000731442|ENST00000655790|ENST00000731446|ENST00000698126|ENST00000657239|ENST00000667777|ENST00000698127|ENST00000697857|ENST00000669034|ENST00000660794|ENST00000698008	ENST00000659483	0.0808314903113909	0.0196954509684604|0.000461512154062572|0.000190128936608646|0.000385905803543043|0.000124592612522602|0.00120491247374713|0.000573124058861692|0.000270376854440203|0.0017955217062558|0|0.000878888096750505|0.0312677377802074|0.000385816237141019|0|0|0.00817444154130793|0.00216770377920983|0.0162854054290583|0|0.0142436014910488|9.03565577819317e-05|0.00162614179371609|0.000251192041919606|9.13027939898584e-05|0.000396387128692525|0|0|0.0248933898431332|0|0.0015261156776742|0|0.00133338628722942|0|0.000170131307062642|0.00101525986969964|0.000252627980980246|7.95240835839504e-05|7.35140168127243e-05|0.000519561972842628|0.00257799957584419|0.00081077772604081|0.00174116847116042|0|0|0.000801897818178465|0.000151434490322819|0.00210300555032858|0|0.00195931392441378|8.74781744739927e-05|0.00174333218636518|0.000286700508789842|0.000199983590527428|0|0.00948229904683977|0|0|0.000203522252228185|0.00186225141429259|6.64792320955627e-05|0.000620629126944003|0.0808314903113909|0|0.011605728526372|0|0.00156449971625137|0|0.00207383379538095|0.0145061636311105|0|0|0.000708041545262511|0.00309997235022149|0.00326852797335106|0.00357161318869311|0.00109983306294239|0|0|8.61279637533747e-05|0|0.000223671877150785|0.00244078169114223|0.00669903303648956|0|0.000112680480906274|0|0.000577267579707609|0.0500619305690839|0.00302200792567852|0.00110477880104053|0.0263899923603212|0.015942120292861|3.91790979497392e-05|0.000727607279844026|0|0.00241327332702337|0.0028092366729498|0|0.00814231873995854|0.000114047189387082|0.0258143477495219|9.00491413373313e-05|0.00169991971510409|0.000831031999724534|0.000801578914371705|0.0150148797941055|0|0|0|0.000222458090070933|0.00668377604016348|0.000588429701250824|0.00275234689688051|0.000350340814548485|0.00190724023712861|0|0.0156532051691655|0.000100047705812962|0.0433149490162872|0.00116543501705348|0.00476160244284209|0|0.000787555561010808|0|0.00344220056160966|0|0|0.00761895308602679|0|0.000958400355520875|0|0.000744451462075559|0.00210762791315331|0.0216896360434898|0.0026245863926251|0.00417224353865149|0.00196424327125681|0.000505421699786479|0.00786731319069117|0.0121603540399263|0|0|0.0167918208706746|0|0|4.3250454095994e-05|0.000765530925580325|0|0.000118955736768336|0.00198475133051684|0.00919939584743741|0|0.000100994951939294|0|0.000241465053351411|0|0.0131882274757501|0.000769249551129572|0.00104560044970679|0.0137866675875743|0.000364106480158677|0.000126467122633497|0.000230161206276641|0.000448108807114844|0.00195106797442119|0|0.0064491975224959|0.00162515013659926|0.000448332339355306|0.0220699468232865|0.0108996050820846|0|0|0.000563513911245882|0.000161460516135768|0|0.0020163949183186|0.000585698518244984|0|0.000179372619781681|0.00163539180886883|0|0|0.0398803208261984|0.00152964286981689|0.0150280317362657|0|0|0.0130883446290471|0.000720371337378874|0.000779371564719279|3.87215144084676e-05|0|0.0058325589057896|6.3575899067959e-05|0.000177069779074766|0.00151703838983863|0|0|0|0.000472051945799949|0|0.000632563519421588|0|0.00480519824472434|0.014309925717014|0.00210324623186722|0.00140088397559898|0.014895624676006|7.20398743661352e-05|0.00176959990102637|0.0051765634686928|0.00359723625744335|0|0.00117815953153238|0.00100707584633109|0.0100443651492424|0|0|0.000174660901369202|0|0|0.000611741393998015|0|0.000216568000464597|0|0|8.9840359952462e-05|0.00012963282042555|0.000162595176200967|0.000305972592635688|0.000271666795807916|0.000394173614835213|0.00201919020112081|0.00067055874597066|0|0.000104459438300312|0.00126122338992249|0.000849059635284441|0.00101002690351136|0.0129513557840748|0.000771481934143036|0.0235105085781308|0.00753704490441659|0|0|0.0176438903735781|8.28092960640458e-05|0.000355952398050601|0.000514810280476865|0.000365847686379838|0|0.000103451077898748|0.00115022338008877|0.00172905916095452|0.00103723924315407|0.000141735643933219|0|0|0|0.000948490025566957|0.0014907112768152|0|0|0|0|0|0.0030466540023426|0.00026862538315956|0.000589303300441204|0.00062015440711145|0.000515620240210433|0|0|0|0.000551985895114197|0.000218929948760448|0.00087288110300777|0.00024885022301354|0.00013846865630719|0.00161034108093499|0.00789247579158556|0.00258517739871041|0.00144457831986423|0|0|0.000460240854181412|0|0|0.00122143526212616|0.000684571034432185|0.000484380226257627|0.000899822365643052|4.43855874934038e-05|0.00177034701593593|0|0|0.00140795606328373|0.000135123362921214|0.000985322083086058|0.00075434210224398|0.00312015936606151|0|0|0|0.00366086425925632|0.00123690777171534|0|0.000181853149012647|0|0.00228507267386474|0.00903084997543213|0.009970806458806|0.00109616337137429|0.0050110900279543|0.0212100901615374|0.000476053336464356	388815	1551	0.0473738391882212	0.0473768998469855	5.88679602297458	0.815765319467061	0.994861807218678	FALSE
ACV_vs_NO	ACV	NO	A1CF	ENSG00000148584	ENST00000373997|ENST00000374001|ENST00000414883|ENST00000373993|ENST00000373995|ENST00000395495|ENST00000395489|ENST00000493415|ENST00000473480	ENST00000374001	0.481585096359646	0.1778205921924|0.0565526318363975|0.175868725894078|0.481585096359646|0.0136043681744992|0|0|0.0761925741563533|0.0183760113866249	29974	6065	-0.294245703948072	-0.294591717593463	1.27688791981871	0.815778978188047	0.994861807218678	FALSE
ACV_vs_NO	ACV	NO	EPHA8	ENSG00000070886	ENST00000166244|ENST00000374644	ENST00000374644	0.740669092078445	0.259330907921555|0.740669092078445	2046	2547	0.0581012018122858	0.0581137923677338	3.72865520467808	0.815786667366898	0.994861807218678	FALSE
ACV_vs_NO	ACV	NO	CC2D1B	ENSG00000154222	ENST00000470844|ENST00000371586|ENST00000284376|ENST00000491136|ENST00000438021|ENST00000460261|ENST00000450942|ENST00000460370|ENST00000492426|ENST00000485966|ENST00000494789	ENST00000284376	0.272624274285172	0.272624274285172|0.0870215377997706|0.0729531353048548|0|0.0609809279744725|0.195117228965704|0.0653522034096973|0.0619580506575037|0.140208950731593|0.0437836908712327|0	200014	3575	-0.0547171876861897	-0.0547240655420715	4.77548983805269	0.815859141704039	0.994861807218678	FALSE
ACV_vs_NO	ACV	NO	LINC00320	ENSG00000224924	ENST00000655781|ENST00000669643|ENST00000658406|ENST00000663293|ENST00000670578|ENST00000670894|ENST00000659277|ENST00000664349|ENST00000665709|ENST00000664379|ENST00000666222|ENST00000661917|ENST00000665548|ENST00000652807|ENST00000665378|ENST00000671000|ENST00000655997|ENST00000665470|ENST00000654618|ENST00000659193|ENST00000658569|ENST00000669863|ENST00000665918|ENST00000671660|ENST00000670750|ENST00000655551|ENST00000656151|ENST00000658703|ENST00000658250|ENST00000416768|ENST00000730866|ENST00000655010|ENST00000668142|ENST00000655298|ENST00000419299|ENST00000655949|ENST00000667667|ENST00000701262|ENST00000665727|ENST00000437238|ENST00000665333|ENST00000665419|ENST00000669117|ENST00000669337|ENST00000667018|ENST00000655525|ENST00000665849|ENST00000659998|ENST00000670351|ENST00000653294|ENST00000658084|ENST00000666757|ENST00000661350|ENST00000663052|ENST00000667679|ENST00000654018|ENST00000730865|ENST00000659386|ENST00000435279|ENST00000701102|ENST00000653863|ENST00000688468|ENST00000701305|ENST00000730867|ENST00000700928|ENST00000452561|ENST00000665477|ENST00000666206|ENST00000701250|ENST00000656404|ENST00000730864|ENST00000666608|ENST00000666665|ENST00000730868|ENST00000658509|ENST00000663053|ENST00000660140|ENST00000663537|ENST00000669197|ENST00000660599|ENST00000655207|ENST00000659911|ENST00000656294|ENST00000659325|ENST00000670141|ENST00000654371|ENST00000654836|ENST00000660247|ENST00000701638	ENST00000663053	0.602900613997512	0|0|0|0|0|0|0|0.0267791090480472|0|0|0|0.0701759233542187|0.019160040835434|0|0.0207797270573301|0|0|0.014091195577973|0|0.0371597718644023|0|0|0|0|0.0330893090936568|0|0|0|0|0|0.00778508171582301|0|0|0|0|0|0.0119778906018066|0|0|0|0|0.602900613997512|0|0|0.00468528024163183|0|0|0|0|0|0|0|0|0|0|0|0|0|0|0.0153891344041917|0|0|0|0|0|0|0|0|0.00519380290778369|0|0|0|0|0|0.0136086040343142|0|0|0.0411915545101333|0|0|0|0|0.0202398881975441|0.0205663023631215|0|0.0266871916224892|0|0.00853957857258642|0	387486	3172	0.190233785784479	0.193924377196451	-2.12564227012193	0.815877427016738	0.994861807218678	FALSE
ACV_vs_NO	ACV	NO	LY96	ENSG00000154589	ENST00000284818|ENST00000518893	ENST00000284818	0.50228109611714	0.50228109611714|0.497718903882861	23643	251	0.14329451424875	0.145935645471119	-2.17002548801159	0.815949128937333	0.994861807218678	FALSE
ACV_vs_NO	ACV	NO	PHF20	ENSG00000025293	ENST00000461122|ENST00000461405|ENST00000374012|ENST00000452270|ENST00000339089|ENST00000481202|ENST00000374000|ENST00000617560|ENST00000449988|ENST00000486408|ENST00000495338|ENST00000496305|ENST00000480940|ENST00000485604|ENST00000420233|ENST00000473943	ENST00000374012	0.586951183255448	0.0228987289064536|0.00509713202398617|0.586951183255448|0.000729427258709693|0.00110660328177324|0.010329175208726|0.0131942363623492|0.0208468407243381|0.0124187790285904|0.0136101730259455|0.0696119478357435|0.0344474274584447|0.0374767583353505|0.0170290719303931|0.0133845126013532|0.140868002762395	51230	4092	0.0377368100930118	0.0377381888549803	6.47975793649082	0.815996684533499	0.994861807218678	FALSE
ACV_vs_NO	ACV	NO	LOC124903852	ENSG00000228140	ENST00000774222|ENST00000774221|ENST00000774223|ENST00000774218|ENST00000774225|ENST00000774224|ENST00000774220|ENST00000774219|ENST00000427824|ENST00000667833|ENST00000774215|ENST00000774214|ENST00000774216|ENST00000774217	ENST00000774216	0.198364702103487	0.119371144021844|0.126334122938095|0.0167777656395369|0.0515647738208027|0.198364702103487|0.128697613770086|0.112717157847377|0.078556234874949|0.0132659313923592|0.00444614285302367|0.0116791458646849|0.0120197489905728|0.0192119201609163|0.106993595722266	124903852	1278	0.107110720664394	0.107957729331427	-0.909653056664265	0.816064615775709	0.994861807218678	FALSE
ACV_vs_NO	ACV	NO	RASGRF2	ENSG00000113319	ENST00000265080|ENST00000503795|ENST00000638442|ENST00000514946|ENST00000502677|ENST00000512186	ENST00000265080	0.537767600729629	0.537767600729629|0.0148533607516123|0.14250318245525|0.0576891629421308|0.00239643693419445|0.244790256187183	5924	5913	-0.0766734473005487	-0.0767087495692608	2.93682863726808	0.816102145102054	0.994861807218678	FALSE
ACV_vs_NO	ACV	NO	LINC02289	ENSG00000258819	ENST00000716908|ENST00000716909|ENST00000716910|ENST00000716887|ENST00000716888|ENST00000716889|ENST00000554043|ENST00000660008|ENST00000557526|ENST00000555512|ENST00000716890|ENST00000660476|ENST00000660156|ENST00000658895|ENST00000716891|ENST00000556781	ENST00000716908	0.419335366223313	0.056995273164609|0.00661911078177171|0.024868693674883|0|0.0576326404159724|0.0471339517602899|0.0380208462787209|0.0165650235338358|0.170762633561312|0.00710858229167567|0.00976916300140891|0.0807369116709449|0.00475273816143161|0.419335366223313|0.00332393361908722|0.0563751318607442	102724190	1052	-0.111712490291134	-0.112565993479066	-0.658579694291442	0.816118144137767	0.994861807218678	FALSE
ACV_vs_NO	ACV	NO	ENSG00000296426	ENSG00000296426	ENST00000739603	ENST00000739603	1	1	ENSG00000296426	1105	-0.0783452336296168	-0.0787274786983282	-0.271231507596993	0.816119244986045	0.994861807218678	FALSE
ACV_vs_NO	ACV	NO	MYNN	ENSG00000085274	ENST00000349841|ENST00000602751|ENST00000356716|ENST00000544106|ENST00000602391	ENST00000349841	0.597817200652689	0.597817200652689|0.227972539710116|0|0.0729172422023624|0.101293017434833	55892	3118	-0.0323694645407056	-0.0323725670172404	5.22227485934832	0.816151067146551	0.994861807218678	FALSE
ACV_vs_NO	ACV	NO	MED17	ENSG00000042429	ENST00000640804|ENST00000640583|ENST00000638487|ENST00000639596|ENST00000530819|ENST00000640027|ENST00000251871|ENST00000525026|ENST00000639189|ENST00000533133|ENST00000639724|ENST00000639457|ENST00000640473|ENST00000533359|ENST00000638294|ENST00000640451|ENST00000507258|ENST00000640521|ENST00000528786|ENST00000638518|ENST00000638790|ENST00000639523|ENST00000640077|ENST00000529626|ENST00000531920|ENST00000533367|ENST00000525613|ENST00000640411|ENST00000638270	ENST00000639724	0.154224408710583	0.0273889641538491|0.0204576252199212|0.05217210521014|0.0450584203412567|0.0307617225508788|0.0151026349933452|0.0236157751589831|0.026881772353507|0.100471913613668|0.00432774466483572|0|0.0200313770808094|0.000180427566892325|0.016787052092604|0|0.0199604927287144|0.0745900210087453|0.00371896522425882|0.0445817557088678|0|0.154224408710583|0.0190556755879374|0.0294537237338958|0.0207686215924435|0.13940432116686|0|0.106864332055906|0.00232658460268535|0.00181356287841207	9440	1995	0.032475718233238	0.0324781325800393	5.67412509346316	0.816184606274419	0.994861807218678	FALSE
ACV_vs_NO	ACV	NO	PKD1L3	ENSG00000277481	ENST00000620267	ENST00000620267	1	1	342372	5798	0.122957057337716	0.12492916849947	-1.62484446801081	0.816194585068869	0.994861807218678	FALSE
ACV_vs_NO	ACV	NO	DIXDC1	ENSG00000150764	ENST00000529225|ENST00000440460|ENST00000528399|ENST00000614104|ENST00000615255|ENST00000618522|ENST00000526500|ENST00000530645|ENST00000526418	ENST00000440460	0.552707017657236	0.552707017657236|0.00745686816551418|0.0119034420134615|0.040540470045427|0.220587557685991|0.012435460482283|0.00885912068830407|0.0722714010142336|0.0732386622475493	85458	4193	0.033273068769628	0.0332754945838274	5.69104660356533	0.816194798403743	0.994861807218678	FALSE
ACV_vs_NO	ACV	NO	ENSG00000270039	ENSG00000270039	ENST00000602802	ENST00000602802	1	1	ENSG00000270039	280	0.0580927394402655	0.058193326135285	1.05389378417735	0.816198189755476	0.994861807218678	FALSE
ACV_vs_NO	ACV	NO	DLK2	ENSG00000171462	ENST00000430324|ENST00000372488|ENST00000372485|ENST00000357338	ENST00000372488	0.763334995991343	0.0511476028222843|0.141056188135248|0.763334995991343|0.0444612130511246	65989	1159	-0.0632264802718415	-0.0632984871896879	1.45397013197248	0.816234610694418	0.994861807218678	FALSE
ACV_vs_NO	ACV	NO	ENSG00000231589	ENSG00000231589	ENST00000415422	ENST00000415422	1	1	ENSG00000231589	1013	-0.121244568619416	-0.122303932374928	-1.9431917143044	0.81628900307676	0.994861807218678	FALSE
ACV_vs_NO	ACV	NO	CHRM5	ENSG00000184984	ENST00000383263|ENST00000560035|ENST00000557872	ENST00000383263	0.507727648546176	0.507727648546176|0.0972423147167481|0.395030036737076	1133	3440	0.179550401358586	0.18057482973436	-0.38106791317904	0.816322108780882	0.994861807218678	FALSE
ACV_vs_NO	ACV	NO	DSG3	ENSG00000134757	ENST00000257189	ENST00000257189	1	1	1830	5270	0.158987530626481	0.161805859685603	-1.82466808465513	0.816340020381092	0.994861807218678	FALSE
ACV_vs_NO	ACV	NO	FBXO38-DT	ENSG00000247199	ENST00000671159|ENST00000667608|ENST00000836304|ENST00000661004|ENST00000657331|ENST00000665055|ENST00000669063|ENST00000501695|ENST00000648571|ENST00000661905|ENST00000667841|ENST00000665452|ENST00000836305|ENST00000836306|ENST00000836308|ENST00000655946|ENST00000836307|ENST00000661718|ENST00000836309|ENST00000669375|ENST00000663936	ENST00000663936	0.237015751740365	0.0105100732803608|0.0697086182163331|0.0603408543691959|0.0356078451829432|0.0511752339876155|0.0975886295271649|0.00386298998486243|0.237015751740365|0|0.0166523233070375|0.0421282055079828|0.034679146165757|0.0451330507796077|0.0639299922957544|0.0567995248344502|0.0364581509208951|0.0441560364156701|0.0380717927899901|0|0.0491264347100358|0.00705534598397873	102546294	1943	-0.0476625391364331	-0.0476858647168313	2.99425938087295	0.816405090742334	0.994861807218678	FALSE
ACV_vs_NO	ACV	NO	ZC3H12B	ENSG00000102053	ENST00000696368|ENST00000696369|ENST00000338957|ENST00000617377|ENST00000696370	ENST00000338957	0.375428990150604	0.375428990150604|0.179909448308669|0.167841603663653|0.274994070777073|0.00182588710000035	340554	4347	0.031547709847384	0.0315556494057219	3.81237304964342	0.816412744944645	0.994861807218678	FALSE
ACV_vs_NO	ACV	NO	TTPAL	ENSG00000124120	ENST00000262605|ENST00000372904|ENST00000372906|ENST00000456317|ENST00000461134	ENST00000262605	0.547084194950398	0.547084194950398|0.193391005236667|0.0259675233736734|0.218701603786655|0.0148556726526067	79183	4650	0.031331431013907	0.0313337276824949	5.43580107075495	0.816449717959337	0.994861807218678	FALSE
ACV_vs_NO	ACV	NO	DNMT1	ENSG00000130816	ENST00000586667|ENST00000586588|ENST00000592705|ENST00000359526|ENST00000340748|ENST00000591798|ENST00000678107|ENST00000589351|ENST00000678957|ENST00000679100|ENST00000678694|ENST00000677783|ENST00000676868|ENST00000678024|ENST00000676604|ENST00000677616|ENST00000677685|ENST00000677013|ENST00000677250|ENST00000676820|ENST00000677634|ENST00000679103|ENST00000677038|ENST00000678647|ENST00000678851|ENST00000676610|ENST00000588913|ENST00000678804|ENST00000679313|ENST00000677135|ENST00000677946|ENST00000678239|ENST00000589294|ENST00000587197|ENST00000589538|ENST00000593049|ENST00000587604|ENST00000589091|ENST00000591239|ENST00000586799|ENST00000585843|ENST00000589349|ENST00000591764|ENST00000585920|ENST00000586988|ENST00000588952|ENST00000588118|ENST00000592342|ENST00000592054|ENST00000590619|ENST00000586800|ENST00000586086	ENST00000586799	0.271607478737059	0.0797345722259573|0.0888440535904757|0.0287198375229653|0.00110664524977225|0.0113595800098557|0.00817849883690935|0.0729248748911623|0.271607478737059|0.000634536887948178|0.00919055399314671|0.00400719914504554|0.000573929023052584|0.188750968846933|0.000469041161687576|0.0189275353228949|0.000900629773934708|0.00408348047271292|0.0122569514970271|0.0104121560103577|0.00785537450232957|0.0178591612220882|0.00897073932547938|0.00105070810411521|0.000420068632406843|0.0110791117979628|0.00862542094248734|0.000252160442308887|0|0.00110273539970543|0.00439938089563197|0|0.018279070859146|0.0110992860722298|0.00111308956594438|0.00169954578255441|0.000330117448943412|3.76311373944822e-05|0.00480488480402324|0.000948850246209594|0.000415991138070858|0.000751068143840426|0.0174261832035211|0.00249221027071572|0.00338874449054267|0.022165614788083|0.0241437351853452|0.000128367770431313|0.00156393244305752|0.00153994767493381|0.00726659510551558|0.0040863872139406|0.00202136219214346	1786	2614	-0.0312943158422656	-0.0312955709539521	6.39475072111853	0.816482925782448	0.994861807218678	FALSE
ACV_vs_NO	ACV	NO	YPEL4	ENSG00000166793	ENST00000528797|ENST00000532314|ENST00000300022|ENST00000534810|ENST00000524669|ENST00000524592|ENST00000534711|ENST00000529776|ENST00000533025|ENST00000531442	ENST00000300022	0.362265784621678	0.362265784621678|0.211011517760424|0.228469246912693|0.0649559416788988|0.00397405992559525|0.00159410953571427|0.0733439591630839|0.00969276869210132|0.0367603362932246|0.00793227541658684	219539	2356	-0.0363521542648328	-0.0363627656482527	3.55445450768831	0.816501171246337	0.994861807218678	FALSE
ACV_vs_NO	ACV	NO	CPD	ENSG00000108582	ENST00000225719|ENST00000583275|ENST00000543464|ENST00000581826|ENST00000584221|ENST00000588977|ENST00000584050|ENST00000584051|ENST00000579502|ENST00000580396	ENST00000225719	0.796676139470515	0.796676139470515|0.055940308350894|0|0.00841950660269846|0.0147528493438195|0.040983355132024|0.0120315398218758|0.0477272898247582|0|0.0234690114534151	1362	6640	0.0342412983441597	0.0342420570221043	7.31012951919257	0.81650470078209	0.994861807218678	FALSE
ACV_vs_NO	ACV	NO	ENSG00000217929	ENSG00000217929	ENST00000406017	ENST00000406017	1	1	ENSG00000217929	2951	-0.12099294825971	-0.122038439620144	-1.20652709577244	0.816570873844128	0.994861807218678	FALSE
ACV_vs_NO	ACV	NO	ENSG00000261242	ENSG00000261242	ENST00000822124|ENST00000561909	ENST00000561909	0.969307614503991	0.969307614503991|0.0306923854960095	ENSG00000261242	722	-0.0837598959500274	-0.0843410065159344	-0.674277871751182	0.816615049644383	0.994861807218678	FALSE
ACV_vs_NO	ACV	NO	SLC25A30	ENSG00000174032	ENST00000523988|ENST00000519676|ENST00000539591|ENST00000310862|ENST00000618165|ENST00000519547|ENST00000522438|ENST00000463262	ENST00000519676	0.667228248184991	0.0693582425047926|0.0826726469164633|0.0919670556547351|0.667228248184991|0.00959333098363856|0.0432652827717548|0.0316554483321913|0.00425974465143326	253512	2487	0.0430049614817295	0.0430136574700523	4.25672705633813	0.816634404469273	0.994861807218678	FALSE
ACV_vs_NO	ACV	NO	ENSG00000271991	ENSG00000271991	ENST00000607190|ENST00000731642|ENST00000731643|ENST00000731644	ENST00000607190	0.695245542317882	0.695245542317882|0|0.171566565154045|0.133187892528073	ENSG00000271991	1358	0.173014910798613	0.174162377852452	-0.9089487681408	0.816643493717175	0.994861807218678	FALSE
ACV_vs_NO	ACV	NO	ENSG00000238082	ENSG00000238082	ENST00000437039	ENST00000437039	1	1	ENSG00000238082	708	-0.177082928269324	-0.182315110416212	-2.27050712004241	0.816682474754088	0.994861807218678	FALSE
ACV_vs_NO	ACV	NO	CD82	ENSG00000085117	ENST00000526958|ENST00000342935|ENST00000532544|ENST00000529277|ENST00000525210|ENST00000227155|ENST00000525898|ENST00000527737|ENST00000524704|ENST00000525813|ENST00000529853|ENST00000530601|ENST00000530931|ENST00000524750	ENST00000524750	0.347995097354231	0.285202753731325|0.285797492857948|0.00861856901775857|0.347995097354231|0.00961545153146807|0.00793671918076106|0.0302650968771573|0.00170768109762366|0.00611891472476899|0.0108684773530681|0.0045512984129441|0.00109131425982862|0.000231133601117648|0	3732	1103	-0.0411922542913282	-0.0411988947867168	4.12119683907689	0.816728277158338	0.994861807218678	FALSE
ACV_vs_NO	ACV	NO	ZIK1	ENSG00000171649	ENST00000598726|ENST00000600053|ENST00000536878|ENST00000597219|ENST00000598689|ENST00000597850|ENST00000307468|ENST00000599456	ENST00000597850	0.535090692493178	0.069733281595641|0.0935770771067031|0.0949921393610309|0.535090692493178|0.0119191616079009|0.00563037958106462|0.179986383538354|0.00907088471612825	284307	3164	-0.0325226273685719	-0.032528375747859	4.2451179859434	0.816873067920138	0.994861807218678	FALSE
ACV_vs_NO	ACV	NO	ENSG00000278532	ENSG00000278532	ENST00000619582	ENST00000619582	1	1	ENSG00000278532	242	0.0642036204957141	0.0644005211794157	0.170022539306985	0.816986579044145	0.994861807218678	FALSE
ACV_vs_NO	ACV	NO	C1orf105	ENSG00000180999	ENST00000367727|ENST00000460397|ENST00000488100|ENST00000367726|ENST00000367725	ENST00000367725	0.741472160826971	0.741472160826971|0.116402961337176|0.116650592884692|0.0254742849511608|0	92346	660	-0.686196070454649	-0.72471283091101	-1.00096421740303	0.81700392004992	0.994861807218678	FALSE
ACV_vs_NO	ACV	NO	TUBD1	ENSG00000108423	ENST00000850582|ENST00000325752|ENST00000613721|ENST00000346141|ENST00000340993|ENST00000394239|ENST00000376094|ENST00000592426|ENST00000539018|ENST00000591548|ENST00000588009|ENST00000593110|ENST00000587476|ENST00000591611|ENST00000590498|ENST00000588706|ENST00000592145	ENST00000850582	0.175950672338294	0.159585150494766|0.0898783152286882|0.036866360592679|0.0233159880332455|0.0123702125153822|0.122439845276219|0.0430798640021094|0.0685275463573319|0|0.0778362880960285|0.00683534223185433|0.0481186797385433|0.00665890256796058|0.0658505359422285|0.0162968241270351|0.0463894724576346|0.175950672338294	51174	1119	-0.0641320926735301	-0.0641796660172895	2.42270523401274	0.817109286769302	0.994861807218678	FALSE
ACV_vs_NO	ACV	NO	KAZALD1	ENSG00000107821	ENST00000370200|ENST00000477979|ENST00000470106|ENST00000477267|ENST00000465807|ENST00000608812	ENST00000370200	0.441664788926682	0.441664788926682|0.209764387221002|0.0706589092600532|0.217987748257484|0.0599241663347788|0	81621	1831	-0.0834292864553178	-0.0834859424474065	1.86098924620212	0.817147925986353	0.994861807218678	FALSE
ACV_vs_NO	ACV	NO	IBTK	ENSG00000005700	ENST00000505222|ENST00000306270|ENST00000508381|ENST00000445419|ENST00000610980|ENST00000503400|ENST00000503631|ENST00000510291|ENST00000471036|ENST00000369751	ENST00000306270	0.825949632859702	0.825949632859702|0.0401455428802194|0.0531623009900288|0.00675002886973779|0.00201931378082612|0|0.0142285283908331|0.0147399492202565|0.0159897282429063|0.0270149747654903	25998	4759	0.0375984262734643	0.037599688962359	6.74946482478765	0.81718643643181	0.994861807218678	FALSE
ACV_vs_NO	ACV	NO	ENSG00000303555	ENSG00000303555	ENST00000795544	ENST00000795544	1	1	ENSG00000303555	444	-0.10898103520375	-0.110100563980286	-1.17488817155459	0.817189285944908	0.994861807218678	FALSE
ACV_vs_NO	ACV	NO	MARCHF8	ENSG00000165406	ENST00000453424|ENST00000319836|ENST00000395769|ENST00000476962|ENST00000602712|ENST00000453980|ENST00000451376	ENST00000319836	0.476387550959265	0.476387550959265|0.0754280978096295|0.0486116144453673|0.130496073104903|0.197348267548037|0.0473115211148322|0.0244168750179656	220972	3423	-0.036053993890121	-0.0360563400334862	5.69322191165079	0.817332657992931	0.994861807218678	FALSE
ACV_vs_NO	ACV	NO	FANK1	ENSG00000203780	ENST00000368693|ENST00000417114|ENST00000494896|ENST00000445510|ENST00000368691|ENST00000368689|ENST00000492670|ENST00000456942|ENST00000464130|ENST00000477963	ENST00000368693	0.575446368617992	0.00859793101219777|0.0154357025088252|0.575446368617992|0.000555337413832065|0.0041481174290502|0.158635560129876|0.0292039162961806|0.0585889331111627|0.119337868732816|0.0300502647480667	92565	922	0.114647000637375	0.114738490301156	2.00339329505924	0.81735118875571	0.994861807218678	FALSE
ACV_vs_NO	ACV	NO	CBR4	ENSG00000145439	ENST00000510042|ENST00000509108|ENST00000306193|ENST00000504480|ENST00000504561|ENST00000506808|ENST00000507752	ENST00000306193	0.635283159892708	0.635283159892708|0.104228390959|0.0342106944616347|0.0251151971311576|0.143782407641581|0.00611411689445935|0.05126603301946	84869	1834	-0.0324385960100297	-0.0324420676686195	5.02394578859578	0.817362600943147	0.994861807218678	FALSE
ACV_vs_NO	ACV	NO	MRPL15	ENSG00000137547	ENST00000260102|ENST00000519831|ENST00000522521	ENST00000260102	0.433791323120844	0.433791323120844|0.217357872713015|0.348850804166141	29088	899	0.0316592152537386	0.0316636788295067	4.47298280114997	0.817372003078014	0.994861807218678	FALSE
ACV_vs_NO	ACV	NO	LZTS1	ENSG00000061337	ENST00000265801|ENST00000381569|ENST00000522290	ENST00000381569	1	0|1|0	11178	6657	-0.102064778961488	-0.102072258099305	5.46907256541014	0.817389162327733	0.994861807218678	FALSE
ACV_vs_NO	ACV	NO	RAB21	ENSG00000080371	ENST00000261263|ENST00000358546|ENST00000547246|ENST00000552686	ENST00000358546	0.715419585537796	0.246043373162665|0.715419585537796|0.0182099169201743|0.0203271243793641	23011	3600	0.0311296663587301	0.0311305279342963	7.00677534198588	0.817448810936405	0.994861807218678	FALSE
ACV_vs_NO	ACV	NO	CLDN5	ENSG00000184113	ENST00000406028|ENST00000618236|ENST00000403084|ENST00000413119	ENST00000618236	0.990589092096897	0.000438000400749787|0.00547595347743355|0.00349695402492007|0.990589092096897	7122	839	0.0986631999966011	0.0986968878309317	3.05521930367941	0.817457024051476	0.994861807218678	FALSE
ACV_vs_NO	ACV	NO	ENSG00000280327	ENSG00000280327	ENST00000623878	ENST00000623878	1	1	ENSG00000280327	1388	-0.106073476788244	-0.107435124658082	-1.44639791577322	0.817529901097723	0.994861807218678	FALSE
ACV_vs_NO	ACV	NO	C9orf153	ENSG00000187753	ENST00000613665|ENST00000339137|ENST00000469914|ENST00000649213|ENST00000376001|ENST00000617985	ENST00000649213	0.52548266294147	0.265589788559304|0.00995625579194723|0.0262830713501744|0.172688221357104|0|0.52548266294147	389766	1455	-0.0821249213046354	-0.0828736946069249	-1.00177009484273	0.817607153877089	0.994861807218678	FALSE
ACV_vs_NO	ACV	NO	CGREF1	ENSG00000138028	ENST00000440612|ENST00000402550|ENST00000640154|ENST00000402394|ENST00000405600|ENST00000312734|ENST00000404694|ENST00000467539	ENST00000402394	0.364151093407897	0.142622117197184|0.364151093407897|0.253335440196781|0.0135171818178526|0.0192337512984693|0.108453349885616|0.0983983371759832|0.000288729020216395	10669	1607	0.0478370625483956	0.0478517534682774	3.3909093588329	0.817619872830549	0.994861807218678	FALSE
ACV_vs_NO	ACV	NO	CKMT1B	ENSG00000237289	ENST00000453782|ENST00000300283|ENST00000437924|ENST00000475589|ENST00000481666|ENST00000449946|ENST00000417289|ENST00000495545|ENST00000498538|ENST00000453733|ENST00000437534|ENST00000441322|ENST00000428981|ENST00000627381|ENST00000411560	ENST00000441322	0.39726880803104	0.00283054804106733|0.030173893279632|0|0.0855856409825399|0.160096973400334|0.000218527609170034|0.39726880803104|0.00454755053830366|0.0142074810596311|0|0.0130357166395358|0.00146617956260018|0.0227715383589603|0.267797142497187|0	ENSG00000237289	1105	-0.0413597967771073	-0.0413675828962029	4.31440807052884	0.817621207338501	0.994861807218678	FALSE
ACV_vs_NO	ACV	NO	LNPK	ENSG00000144320	ENST00000272748|ENST00000544803|ENST00000409660|ENST00000479012|ENST00000475515|ENST00000431754|ENST00000489827|ENST00000480788|ENST00000392540|ENST00000483230|ENST00000445472|ENST00000466445	ENST00000272748	0.665293544403458	0.665293544403458|0.0420786529469708|0.0981197502005477|0.00291116984333488|0.0463439832457047|0.0163251193699319|0.000148046765337465|0.0143125018094321|0.0164648867399728|0.0125728518846408|0.00884048912818639|0.0765890036624826	80856	4705	0.032220098664173	0.0322208307888845	7.36385242897268	0.817710498344293	0.994861807218678	FALSE
ACV_vs_NO	ACV	NO	SMAP2	ENSG00000084070	ENST00000435168|ENST00000372718|ENST00000372708|ENST00000614549|ENST00000539317|ENST00000487871	ENST00000372718	0.872536326230245	0.0669747032710345|0.872536326230245|0.00063678063237711|0.0545124029182135|0.00352480044372581|0.00181498650440422	64744	2653	0.0322325540571133	0.0322338309730197	6.42337914491324	0.817743359436076	0.994861807218678	FALSE
ACV_vs_NO	ACV	NO	NEUROD1	ENSG00000162992	ENST00000683166|ENST00000496876|ENST00000295108|ENST00000684079|ENST00000683430	ENST00000295108	0.971546149071594	0.971546149071594|0.00727222256769615|0.00258646047402191|0.00465311762176195|0.0139420502649258	4760	2066	0.122007521234944	0.122070069758081	2.78841285986629	0.81777860214863	0.994861807218678	FALSE
ACV_vs_NO	ACV	NO	ALDH18A1	ENSG00000059573	ENST00000371224|ENST00000371221|ENST00000485428|ENST00000489386|ENST00000483788	ENST00000371224	0.665502756325452	0.12658984270636|0.665502756325452|0.0738364126603491|0.103309946455414|0.0307610418524247	5832	2800	-0.0347274793449814	-0.0347288663977048	6.32929254230695	0.81778552115957	0.994861807218678	FALSE
ACV_vs_NO	ACV	NO	UBE2B	ENSG00000119048	ENST00000507277|ENST00000510021|ENST00000511807|ENST00000265339|ENST00000506787|ENST00000504431|ENST00000499038|ENST00000503080	ENST00000499038	0.473377443930815	0.240749114675953|0.473377443930815|0.0319738828728532|0.0425918970225522|0.0104710659526143|0.094738521356289|0.0858065113231207|0.0202915628658026	7320	606	-0.0340262318504518	-0.0340289948519176	5.24648747237171	0.817810964473251	0.994861807218678	FALSE
ACV_vs_NO	ACV	NO	GIGYF1	ENSG00000146830	ENST00000275732|ENST00000646601|ENST00000678049|ENST00000472105|ENST00000471340|ENST00000464111|ENST00000643385	ENST00000678049	0.518588196944025	0.0958004846892575|0.0317719740524579|0|0.0393049113783754|0.0807204583719813|0.233813974563903|0.518588196944025	64599	6430	-0.0360677560042579	-0.0360692918256457	6.32805834038192	0.817811692640286	0.994861807218678	FALSE
ACV_vs_NO	ACV	NO	ENSG00000288771	ENSG00000288771	ENST00000814944|ENST00000814945|ENST00000814946|ENST00000701411|ENST00000686652|ENST00000814948|ENST00000814949|ENST00000701494|ENST00000814947|ENST00000814950|ENST00000814951|ENST00000814952	ENST00000814952	0.818471975723614	0.0692595437265425|0.0192802394629587|0|0|0|0|0|0|0|0.0929882410868853|0|0.818471975723614	ENSG00000288771	2004	-0.183850792408608	-0.189690990794568	-2.31889488655578	0.817823369007682	0.994861807218678	FALSE
ACV_vs_NO	ACV	NO	ENSG00000289285	ENSG00000289285	ENST00000687492	ENST00000687492	1	1	ENSG00000289285	605	-0.0831636991879017	-0.0836361546072902	-0.365755225803463	0.81783760600405	0.994861807218678	FALSE
ACV_vs_NO	ACV	NO	ENSG00000269892	ENSG00000269892	ENST00000602431	ENST00000602431	1	1	ENSG00000269892	399	0.0908395843366856	0.091692651479009	-1.30802142791667	0.817893384992239	0.994861807218678	FALSE
ACV_vs_NO	ACV	NO	EIF2AK4	ENSG00000128829	ENST00000263791|ENST00000559624|ENST00000560648|ENST00000560855|ENST00000624709|ENST00000558629|ENST00000559311|ENST00000558557|ENST00000558743|ENST00000559032|ENST00000558823	ENST00000263791	0.688016080918029	0.688016080918029|0.00701016864871319|0.0163686180357998|0.0130979434577876|0.0232186257820602|0.00804881797252567|0.0220917402793368|0.0254660853375417|0.0230165788014792|0.0534827781116242|0.120182562655103	440275	4660	0.0310457657412801	0.0310473416158681	6.10909673134968	0.817918953126077	0.994861807218678	FALSE
ACV_vs_NO	ACV	NO	NPIPB15	ENSG00000196436	ENST00000692376|ENST00000429990|ENST00000613038	ENST00000692376	0.511957595617218	0|0.488042404382782|0.511957595617218	440348	1384	-0.12064406232764	-0.120915545723224	-0.423583114185513	0.817951738316887	0.994861807218678	FALSE
ACV_vs_NO	ACV	NO	DHDH	ENSG00000104808	ENST00000221403|ENST00000523250|ENST00000522614|ENST00000520557	ENST00000221403	0.690807079729506	0.690807079729506|0.267921962352701|0.0169259888483341|0.0243449690694589	27294	773	0.0649221793504858	0.065210066713966	-0.553580058089044	0.817997376410918	0.994861807218678	FALSE
ACV_vs_NO	ACV	NO	ENSG00000280744	ENSG00000280744	ENST00000768858|ENST00000629370|ENST00000768859|ENST00000768860|ENST00000768861	ENST00000629370	0.774648212103124	0.774648212103124|0.0954570687239701|0.0662101202543053|0.063684598918601|0	ENSG00000280744	439	0.134052576720335	0.135975037716128	-1.65244754057388	0.818007452106273	0.994861807218678	FALSE
ACV_vs_NO	ACV	NO	ENSG00000275180	ENSG00000275180	ENST00000619323|ENST00000776847|ENST00000776846	ENST00000619323	0.979859074791006	0.979859074791006|0.0201409252089939|0	ENSG00000275180	1585	-0.0549168457683233	-0.0549693411593818	2.22206864511975	0.818025147781111	0.994861807218678	FALSE
ACV_vs_NO	ACV	NO	ZNF680	ENSG00000173041	ENST00000309683|ENST00000476563|ENST00000470847|ENST00000447137|ENST00000473601	ENST00000309683	0.628113532852482	0.628113532852482|0.160490166155202|0.0658946898422608|0.097991409806131|0.0475102013439244	340252	1860	0.0450414622507298	0.0450594088621311	3.49645138589522	0.818034079676649	0.994861807218678	FALSE
ACV_vs_NO	ACV	NO	ARL6IP6	ENSG00000177917	ENST00000690727|ENST00000685752|ENST00000690119|ENST00000688293|ENST00000686839|ENST00000689155|ENST00000690703|ENST00000691702|ENST00000691523|ENST00000686951|ENST00000693573|ENST00000692124|ENST00000455875|ENST00000687504|ENST00000688012|ENST00000692399|ENST00000425034|ENST00000686080|ENST00000326446|ENST00000688171|ENST00000463690|ENST00000688130|ENST00000495469	ENST00000686839	0.23230319225585	0.0364787139419272|0.0321524366431608|0.200594994017178|0.0402258052325182|0.00410971935009664|0.0358556059453853|0.0507175371202611|0.23230319225585|0.00445923995111973|0.0125821427018725|0.00529139799640295|0.0227022044327853|0.0269670236180256|0.0176198290616167|0.00161559613250357|0.000679651082709552|0.00194888669572941|0.00343597701165802|0.0773118164567691|0.0242516475957138|0.0398574751946062|0.0852181284288279|0.0436209791332821	151188	976	-0.0323607233618757	-0.0323642777443856	4.87913680308026	0.818034136042257	0.994861807218678	FALSE
ACV_vs_NO	ACV	NO	ATP11C	ENSG00000101974	ENST00000370557|ENST00000682941|ENST00000433868|ENST00000327569|ENST00000361648|ENST00000422228|ENST00000450801|ENST00000460773|ENST00000485626	ENST00000327569	0.339123414728207	0.339123414728207|0.192805562868871|0.00176048996196708|0.0130885231163509|0|0.0633846037297487|0.0699525765234741|0.0128713500490067|0.307013479022375	286410	5057	0.0726974994906787	0.0726988665229936	7.51148142233583	0.8180492690305	0.994861807218678	FALSE
ACV_vs_NO	ACV	NO	TOGARAM2	ENSG00000189350	ENST00000401723|ENST00000420297|ENST00000379558|ENST00000465300|ENST00000440012|ENST00000460951|ENST00000475900	ENST00000379558	0.758239385608356	0.758239385608356|0|0.00712564669498234|0.0428748655170672|0.091318152928147|0.0874128173758734|0.0130291318755747	165186	3382	-0.130541708422243	-0.130675199749933	1.6377538751617	0.818083665681461	0.994861807218678	FALSE
ACV_vs_NO	ACV	NO	GABRR3	ENSG00000183185	ENST00000472788|ENST00000470589	ENST00000470589	0.707540393167963	0.707540393167963|0.292459606832037	200959	3644	0.155614214170442	0.157464184482828	-1.37658727134527	0.818171367313987	0.994861807218678	FALSE
ACV_vs_NO	ACV	NO	KCNK13	ENSG00000152315	ENST00000282146	ENST00000282146	1	1	56659	1957	-0.12486640845371	-0.124972546391074	1.72208154524406	0.818243546482583	0.994861807218678	FALSE
ACV_vs_NO	ACV	NO	RBP1	ENSG00000114115	ENST00000474490|ENST00000619087|ENST00000672186|ENST00000483943|ENST00000487424|ENST00000617459|ENST00000492918	ENST00000672186	0.571034426404317	0.079199094415471|0.00331951944814975|0.00573788681207327|0.00617120437747579|0.020070627697676|0.314467240844837|0.571034426404317	5947	583	-0.0921200498474075	-0.0921282247703218	4.88479893484376	0.818251798702365	0.994861807218678	FALSE
ACV_vs_NO	ACV	NO	LOC105377294	ENSG00000289586	ENST00000693024|ENST00000721570|ENST00000693378|ENST00000701690|ENST00000701404|ENST00000687782|ENST00000721573|ENST00000721572|ENST00000721571|ENST00000721569|ENST00000721568|ENST00000721575|ENST00000721574|ENST00000721576|ENST00000693132|ENST00000721577	ENST00000693132	0.502715543364905	0.00110780359137075|0.0156873267367126|0.502715543364905|0.018039930208721|0.000100823463936792|0.00100119879461461|0.00149832341273105|0|0.000545854944964575|0.000122168192758294|0|0.000171874230901065|0.00234452092923921|0.0010356199557343|0.452781285647088|0.00284772652632276	105377294	1937	0.0530440226325639	0.0530506017394553	4.76300811467391	0.818255347831239	0.994861807218678	FALSE
ACV_vs_NO	ACV	NO	LINC02798	ENSG00000227082	ENST00000417218|ENST00000757146|ENST00000757145|ENST00000670866|ENST00000650414|ENST00000668551|ENST00000664311|ENST00000445260	ENST00000757146	0.289816738886532	0.245267881190679|0.0217893540728436|0.0298763978470439|0.0552691376882279|0.0406168026291688|0.151686597788336|0.165677089897168|0.289816738886532	107985194	1962	0.0513897779345663	0.051485232066523	0.96174909661365	0.818307988494357	0.994861807218678	FALSE
ACV_vs_NO	ACV	NO	ZNF585A	ENSG00000196967	ENST00000587817|ENST00000588723|ENST00000292841|ENST00000356958|ENST00000392157|ENST00000588354	ENST00000356958	0.427439837832673	0.156484955311321|0.427439837832673|0|0.0233145890021283|0.361564721966726|0.0311958958871509	199704	4289	-0.0309849282412904	-0.0309873599496997	5.33364382143386	0.818347168584687	0.994861807218678	FALSE
ACV_vs_NO	ACV	NO	USP12	ENSG00000152484	ENST00000282344|ENST00000612674|ENST00000620323	ENST00000282344	0.920012974490357	0.920012974490357|0.0239287645078894|0.0560582610017541	219333	3373	-0.0312692979145794	-0.0312713223193178	5.83434709439026	0.818360174451351	0.994861807218678	FALSE
ACV_vs_NO	ACV	NO	ZRANB2-DT	ENSG00000229956	ENST00000455406|ENST00000828819|ENST00000654734|ENST00000671179|ENST00000828822|ENST00000828820|ENST00000634641|ENST00000828818|ENST00000627548|ENST00000599146|ENST00000626344|ENST00000630994|ENST00000627516|ENST00000627902|ENST00000630926|ENST00000596952|ENST00000625896|ENST00000663294|ENST00000413421|ENST00000828826|ENST00000828823|ENST00000628635|ENST00000626510|ENST00000628683|ENST00000628797|ENST00000628450|ENST00000828824|ENST00000594152|ENST00000653422|ENST00000583678|ENST00000670550|ENST00000630885|ENST00000828816|ENST00000628670|ENST00000828825|ENST00000828817|ENST00000828821|ENST00000630350|ENST00000415780|ENST00000600103|ENST00000411721|ENST00000608579|ENST00000430605|ENST00000586006|ENST00000587306|ENST00000587066|ENST00000585499|ENST00000585415|ENST00000623721|ENST00000590186|ENST00000625045|ENST00000591654|ENST00000624050|ENST00000608360	ENST00000455406	0.145870354657917	0.0277307468513725|0.0195105850722012|0|0.0220057423900018|0.145870354657917|0.0364919668789708|0.0293811732528887|0.0212836213485499|0.00385337423648845|0.00163040326473684|0.00647885669754478|0.00420013136742877|0.0200625598177622|0.015509407960759|0.0086986113970591|0.00183628358771963|0|0.0064666911716686|0.015755199453699|0.0093796050713201|0.0086875292945228|0.0225219261080125|0.00121371604821213|0.0159514032890087|0|0.0315085561350057|0.00133882114088653|0.00501110652282999|0|0|0.0091402777724656|0.0026102445771794|0.00184340488396055|0.00352839395149124|0.0020922118397254|0.00146509979167043|0|0.0208953474303671|0.0081048787395153|0.0381469866890669|0.102463956201229|0.043571296050393|0.0108424257502998|0.0269311246969911|0|0.003418086350686|0.0125173042137402|0.00960079503835237|0.022828688320907|0.0690978975338726|0.0297897453810535|0.0246893861843381|0.0111982352706766|0.0628458403154523	100852410	1075	-0.0731119126016102	-0.0731894303078678	1.60071940968981	0.818442153703431	0.994861807218678	FALSE
ACV_vs_NO	ACV	NO	LOC124902438	ENSG00000228566	ENST00000823903|ENST00000444770|ENST00000823905|ENST00000823904|ENST00000764135|ENST00000764130|ENST00000654191|ENST00000764136|ENST00000660795|ENST00000764137|ENST00000764131|ENST00000764132|ENST00000764138|ENST00000764140|ENST00000764139|ENST00000764133|ENST00000764134|ENST00000764143|ENST00000764141|ENST00000764142|ENST00000764129|ENST00000764144|ENST00000764146|ENST00000764145|ENST00000764147|ENST00000764148|ENST00000764124|ENST00000764126|ENST00000764150|ENST00000764128|ENST00000764149|ENST00000764127|ENST00000764125|ENST00000821348|ENST00000664760	ENST00000654191	0.156969952550055	0.0457503796304455|0.156969952550055|0.0183867194320165|0.0586665130884773|0.0741355814102296|0|0.0105315763655811|0.0683174246949881|0.0209089879762953|0.0213405140448906|0.0871432657253004|0|0.0126300995174147|0|0|0.0808786713215471|0.0184291683143232|0.0141558476323777|0.0145537575714721|0.0165206273618467|0|0|0|0.0282653524215219|0.0246963901968736|0|0|0|0|0.0687236697207033|0|0.0776929816245999|0.0199899408997728|0.0297737763002628|0.0315388021990048	124902438	663	0.124035473258594	0.125673391220102	-1.67424191820196	0.81844494414691	0.994861807218678	FALSE
ACV_vs_NO	ACV	NO	ENSG00000226530	ENSG00000226530	ENST00000690416|ENST00000661364|ENST00000455931|ENST00000767703|ENST00000418775	ENST00000690416	0.534428843919464	0.0300281644542288|0.0341903345758351|0.377261904133316|0.534428843919464|0.0240907529171559	ENSG00000226530	4015	-0.0671412495847305	-0.0672286276353387	1.51601511999727	0.818447293778291	0.994861807218678	FALSE
ACV_vs_NO	ACV	NO	ENSG00000262526	ENSG00000262526	ENST00000570760	ENST00000570760	1	1	ENSG00000262526	543	-0.415652256602201	-0.432102895098436	-3.08625865816473	0.818466639198785	0.994861807218678	FALSE
ACV_vs_NO	ACV	NO	ENSG00000291078	ENSG00000291078	ENST00000742357|ENST00000432401|ENST00000335507|ENST00000742358|ENST00000424691|ENST00000424471|ENST00000742360|ENST00000742359|ENST00000686656|ENST00000445082|ENST00000742361	ENST00000424471	0.292607518354936	0.0040475678890667|0.292607518354936|0.0317404192638905|0.176605781222771|0.104049340832854|0.0638347588306076|0.0385628496688834|0.0438725452286571|0.0830954525545217|0.109747277915706|0.0518364882381066	ENSG00000291078	1087	-0.041395894348324	-0.0414157710380095	2.87536488055334	0.818534374245767	0.994861807218678	FALSE
ACV_vs_NO	ACV	NO	KLK1	ENSG00000167748	ENST00000301420|ENST00000593325|ENST00000593859|ENST00000596300	ENST00000596300	0.645272863710877	0.34011967926566|0|0.0146074570234625|0.645272863710877	3816	623	-0.167841428292674	-0.169376062794718	-1.25133776354755	0.818572672740742	0.994861807218678	FALSE
ACV_vs_NO	ACV	NO	ENSG00000260369	ENSG00000260369	ENST00000562672	ENST00000562672	1	1	ENSG00000260369	560	-0.0911375016511014	-0.0919218494041369	-0.717216210667439	0.818598498700447	0.994861807218678	FALSE
ACV_vs_NO	ACV	NO	ZSCAN18	ENSG00000121413	ENST00000433686|ENST00000240727|ENST00000598497|ENST00000601144|ENST00000596372|ENST00000421612|ENST00000600404|ENST00000600522|ENST00000595784|ENST00000594191|ENST00000600318|ENST00000600897|ENST00000600845|ENST00000595721|ENST00000601063|ENST00000595944|ENST00000594567	ENST00000601144	0.518284135853159	0.00304213343566766|0.000624567942607739|0.130211417314628|0.00178343380201045|0.000207506055736183|0|0.0200770293508598|0.00102099093942198|0.0185013977643968|0.0351764722475651|0.0347627457348417|0|0.00372194516682312|0.188377055020297|0.0318623482152185|0.0123468211567672|0.518284135853159	65982	1990	0.0310925061567324	0.0310937742593206	6.2912768529523	0.818695702812654	0.994861807218678	FALSE
ACV_vs_NO	ACV	NO	PDZD8	ENSG00000165650	ENST00000334464|ENST00000482496|ENST00000489302|ENST00000489491	ENST00000334464	0.721504661195166	0.721504661195166|0.241152015312317|0.0353032437230164|0.00204007976950047	118987	6333	-0.0311886797645405	-0.0311893285456868	7.33486345755216	0.818735380104671	0.994861807218678	FALSE
ACV_vs_NO	ACV	NO	WDR37	ENSG00000047056	ENST00000358220|ENST00000704657|ENST00000263150|ENST00000381329|ENST00000704638|ENST00000704671|ENST00000704738|ENST00000650072|ENST00000704673|ENST00000704672|ENST00000704739|ENST00000436154|ENST00000704658|ENST00000704674|ENST00000704675|ENST00000482165	ENST00000358220	0.211695329510036	0.204831515910625|0.211695329510036|0.167804861648641|0.137622733582236|0.011754828338161|0.0116745228615122|0.0106287944646696|0.036452949934675|0|0.0533941354078808|0.00312170429281268|0.061964470221288|0|0.00240022630435068|0.085696690478673|0.000957237044438996	22884	3389	-0.0352245118235716	-0.0352264769098541	5.94389167273872	0.818762588018146	0.994861807218678	FALSE
ACV_vs_NO	ACV	NO	ATP8A1	ENSG00000124406	ENST00000514372|ENST00000381668|ENST00000264449|ENST00000700470|ENST00000511858|ENST00000506602|ENST00000515872|ENST00000506713|ENST00000504510|ENST00000504024|ENST00000510289	ENST00000264449	0.487151965114861	0.487151965114861|0.314594346480419|0.0230338431604207|0.0544978801618803|0.00750407657174519|0.0248560505495976|0.0194104788107673|0.0108166106287197|0.00895920180901831|0.00495251232435719|0.044223034388214	10396	5910	0.0530112119382981	0.0530133896862427	6.36008807477101	0.818842872880687	0.994861807218678	FALSE
ACV_vs_NO	ACV	NO	ZNF92	ENSG00000146757	ENST00000357512|ENST00000488849|ENST00000431504|ENST00000328747|ENST00000450302	ENST00000328747	0.41446485396541	0.41446485396541|0.0954156139023204|0.317048982959869|0.112517314692042|0.060553234480359	168374	2644	-0.034256929124801	-0.0342597317310385	5.49741086005932	0.818871069916516	0.994861807218678	FALSE
ACV_vs_NO	ACV	NO	GGCT	ENSG00000006625	ENST00000275428|ENST00000440082|ENST00000005374|ENST00000409144|ENST00000426081|ENST00000447901|ENST00000409390|ENST00000409436	ENST00000275428	0.415077263942352	0.0686189198380436|0.415077263942352|0.214020199388668|0.00131095828658315|0.0188620261788306|0.00708157497711653|0.273981735280248|0.00104732210815787	79017	754	-0.0339317069926373	-0.0339387821570242	3.91120810166374	0.818908608548284	0.994861807218678	FALSE
ACV_vs_NO	ACV	NO	ENSG00000308549	ENSG00000308549	ENST00000834983	ENST00000834983	1	1	ENSG00000308549	362	-0.0737010898814725	-0.074409561772346	-1.26338543492075	0.818914421954945	0.994861807218678	FALSE
ACV_vs_NO	ACV	NO	CTBP2	ENSG00000175029	ENST00000309035|ENST00000337195|ENST00000411419|ENST00000334808|ENST00000531469|ENST00000494626|ENST00000395705|ENST00000486955|ENST00000460976|ENST00000493552|ENST00000476817|ENST00000530884|ENST00000530930|ENST00000467395	ENST00000411419	0.541086319548793	0.0143534700385824|0.0090295642740022|0.0699182694837814|0.0105043597320311|0.541086319548793|0.0324810447614327|0.0366426295450894|0.0929337409152792|0.00613883163903836|0.00456411066340354|0.0169024873881042|0.0484220459261413|0.00851935081036224|0.10850377527396	1488	2513	-0.0362458809166545	-0.0362472678920497	6.53135393555044	0.818933595782286	0.994861807218678	FALSE
ACV_vs_NO	ACV	NO	LAMC2	ENSG00000058085	ENST00000493293|ENST00000264144|ENST00000461729|ENST00000476255	ENST00000264144	0.911353577046195	0.911353577046195|0.0113326984061574|0|0.0773137245476473	3918	5659	-0.275228806716402	-0.275316896188025	3.39742665420195	0.818939066592046	0.994861807218678	FALSE
ACV_vs_NO	ACV	NO	LINC01210	ENSG00000239513	ENST00000774622|ENST00000654543|ENST00000469216|ENST00000471091|ENST00000654610|ENST00000774624|ENST00000661982|ENST00000652948|ENST00000655048|ENST00000774635|ENST00000671510|ENST00000667229|ENST00000664320|ENST00000478772|ENST00000774633|ENST00000662157|ENST00000654450|ENST00000465283|ENST00000774626|ENST00000660863|ENST00000667692|ENST00000662180|ENST00000774629|ENST00000660613|ENST00000774631|ENST00000666528	ENST00000666528	0.263349775982553	0|0.0107484020287042|0.0625|0.0187373727169872|0.0362535488878449|0|0.0116471266486973|0.00755296810578142|0.0279067961905592|0|0|0.0122545217087151|0.111098447714552|0|0|0.263349775982553|0|0|0|0|0|0.0182871853681027|0|0|0.222680240932103|0.1969836137154	100507274	1242	-0.222217834409988	-0.224762495354551	-2.3364494298018	0.818985951440169	0.994861807218678	FALSE
ACV_vs_NO	ACV	NO	ENSG00000299676	ENSG00000299676	ENST00000765555	ENST00000765555	1	1	ENSG00000299676	1438	-0.0906162902042128	-0.0914367909960743	-0.736281436311466	0.819002831971675	0.994861807218678	FALSE
ACV_vs_NO	ACV	NO	NDUFA9P1	ENSG00000237406	ENST00000436210	ENST00000436210	1	1	266625	886	0.118234128219678	0.119533281666546	-1.46646761531238	0.819061055757017	0.994861807218678	FALSE
ACV_vs_NO	ACV	NO	LOC105374088	ENSG00000250934	ENST00000777111|ENST00000777112|ENST00000511512|ENST00000666921|ENST00000777113|ENST00000777126|ENST00000512435|ENST00000777114|ENST00000777115|ENST00000777132|ENST00000716126|ENST00000656027|ENST00000777117|ENST00000777119|ENST00000665278|ENST00000777116|ENST00000777118|ENST00000777120|ENST00000661791|ENST00000777122|ENST00000777123|ENST00000777130|ENST00000777131|ENST00000777124|ENST00000777129|ENST00000777125|ENST00000654226|ENST00000777133|ENST00000777121|ENST00000777127|ENST00000777128|ENST00000652931	ENST00000654226	0.370798921471377	0.0300736996278867|0.0270666636164709|0.0813417285442832|0.370798921471377|0.0182771531393163|0.0291386927641284|0.00765018204829641|0.0179698797299257|0.106105626877773|0|0.00448655019991745|0.0249745888636086|0.0240420239464709|0.00716675473964735|0.0053910969077492|0|0|0.00846220847835097|0|0.035320268385355|0.0105108828269617|0|0|0.0545896561146425|0.0495288483042832|0|0|0.0555329257342766|0|0.00683326105985263|0.0247383866194263|0	105374088	1502	0.127509943050204	0.12817727611872	-0.669056060076818	0.819094163215997	0.994861807218678	FALSE
ACV_vs_NO	ACV	NO	MRPL40	ENSG00000185608	ENST00000333130|ENST00000443660|ENST00000471259	ENST00000333130	0.936960007983953	0.936960007983953|0.0515543789087077|0.0114856131073387	64976	649	-0.0355375370676533	-0.0355473990042967	3.49672640376653	0.819171996917743	0.994861807218678	FALSE
ACV_vs_NO	ACV	NO	SMCO3	ENSG00000179256	ENST00000316048	ENST00000316048	1	1	440087	1780	0.158228472241541	0.160499871543733	-1.75783794001065	0.819193181950578	0.994861807218678	FALSE
ACV_vs_NO	ACV	NO	ENSG00000286416	ENSG00000286416	ENST00000659310|ENST00000662529|ENST00000814909	ENST00000814909	0.750180742373021	0.0675370834048098|0.182282174222169|0.750180742373021	ENSG00000286416	3445	-0.051071929079359	-0.0511181532292506	2.1437531278098	0.819199397676992	0.994861807218678	FALSE
ACV_vs_NO	ACV	NO	STAMBPL1	ENSG00000138134	ENST00000371927|ENST00000461650|ENST00000371926|ENST00000468698|ENST00000371924|ENST00000371922	ENST00000371926	0.771149823187914	0.0873387679922229|0.030180325336501|0.771149823187914|0.00533486138362458|0.0325441235157649|0.0734520985839725	57559	1662	-0.0617894204233975	-0.0618174568974521	2.87882995074101	0.819252167281366	0.994861807218678	FALSE
ACV_vs_NO	ACV	NO	NUDCD2	ENSG00000170584	ENST00000302764|ENST00000717760|ENST00000717761|ENST00000717762|ENST00000717763|ENST00000717764|ENST00000517501|ENST00000519395|ENST00000521797	ENST00000717762	0.551104404109034	0.0764825848080066|0|0.173274517421873|0.113128793178554|0|0.00235862684678409|0.551104404109034|0.0185442251134932|0.0651068485222555	134492	881	-0.033179915043338	-0.0331846364739636	4.65961641668375	0.819274432778807	0.994861807218678	FALSE
ACV_vs_NO	ACV	NO	UGT2B15	ENSG00000196620	ENST00000338206	ENST00000338206	1	1	7366	1904	-0.345411304906802	-0.352655018790834	-1.56844545882382	0.819304141340331	0.994861807218678	FALSE
ACV_vs_NO	ACV	NO	INO80B	ENSG00000115274	ENST00000431187|ENST00000233331|ENST00000494986|ENST00000409917|ENST00000471577|ENST00000473618|ENST00000409493|ENST00000469849|ENST00000455562	ENST00000233331	0.918318856801466	0.918318856801466|0.00945410273219526|0.0042255722989485|0.00311289338462313|0.00850084570927363|0|0.0460636018950172|0.00282614383873398|0.00749798333974223	83444	1015	-0.0321066387555136	-0.0321143035018403	3.7582076551798	0.819335699747109	0.994861807218678	FALSE
ACV_vs_NO	ACV	NO	SRP19	ENSG00000153037	ENST00000503445|ENST00000505459|ENST00000506997|ENST00000282999|ENST00000391338|ENST00000515463|ENST00000621420|ENST00000515755|ENST00000445150|ENST00000506987|ENST00000509024|ENST00000504696	ENST00000282999	0.344459320509471	0.344459320509471|0.0215501570382456|0.0902150234654429|0.0223418549007871|0|0.163366535808441|0.0516886088168143|0.0455729937963317|0|0.20547807215048|0.0369631220946434|0.018364311419342	6728	1203	-0.0322217719465987	-0.0322259762864917	4.57584417713899	0.819346318797014	0.994861807218678	FALSE
ACV_vs_NO	ACV	NO	SF3B3	ENSG00000189091	ENST00000566095|ENST00000577085|ENST00000302516|ENST00000567654|ENST00000564899|ENST00000569687|ENST00000572365|ENST00000567635|ENST00000567250|ENST00000568291|ENST00000568539|ENST00000563739|ENST00000562722|ENST00000565990|ENST00000562874	ENST00000565990	0.288097750242588	0.207860151393235|0.00898776964973059|0.000131762743619093|0.127184158144293|0.00559920831716608|0.288097750242588|0.0265668368346159|0.0398080858392161|0.0317588720123118|0.0122811521747914|0.0117545089176109|0.198532704974208|0.00570258974667454|0.029829286996619|0.00590516201332093	23450	2546	0.0309822182851411	0.0309827181759926	7.84824655770576	0.819371619408103	0.994861807218678	FALSE
ACV_vs_NO	ACV	NO	SLC4A4	ENSG00000080493	ENST00000649996|ENST00000698522|ENST00000264485|ENST00000425175|ENST00000351898|ENST00000639096|ENST00000638464|ENST00000514331|ENST00000340595|ENST00000512686	ENST00000264485	0.848928236364137	0.848928236364137|0.00355238706546625|0.00235878317914182|0.00213216877909664|0.015673998025607|0.0490717088738629|0.0451933613622679|0.0134485384728178|0.000842081221528675|0.0187987366560736	8671	6299	0.0641043876789715	0.0641104777941984	4.84952424084317	0.819393635751775	0.994861807218678	FALSE
ACV_vs_NO	ACV	NO	ENSG00000297831	ENSG00000297831	ENST00000751311	ENST00000751311	1	1	ENSG00000297831	387	-0.102040902448419	-0.102946221845025	-1.47344841419604	0.819451794881579	0.994861807218678	FALSE
ACV_vs_NO	ACV	NO	LGALS2	ENSG00000100079	ENST00000215886|ENST00000416480	ENST00000215886	0.957583372259774	0.957583372259774|0.0424166277402263	3957	419	0.253497472570408	0.254457718911431	-0.438070933626901	0.819600417291879	0.994861807218678	FALSE
ACV_vs_NO	ACV	NO	SMTNL2	ENSG00000188176	ENST00000338859|ENST00000389313|ENST00000572951|ENST00000570526	ENST00000389313	0.404019355756898	0.389831265385152|0.404019355756898|0.0156015899731837|0.190547788884766	342527	1517	-0.0581152998983091	-0.0581440010795678	2.78549234291154	0.819611050661909	0.994861807218678	FALSE
ACV_vs_NO	ACV	NO	ONECUT3	ENSG00000205922	ENST00000382349	ENST00000382349	1	1	390874	7247	-0.0932700012712274	-0.0934770305218913	0.627889067126954	0.819664884030813	0.994861807218678	FALSE
ACV_vs_NO	ACV	NO	ABCD3	ENSG00000117528	ENST00000370214|ENST00000647998|ENST00000315713|ENST00000468860|ENST00000493416|ENST00000484213|ENST00000464165	ENST00000370214	0.893206294483719	0.033060808782572|0.893206294483719|0.00711072283277487|0.0190287247789261|0.0230354939862363|0.0245579551357718|0	5825	2689	-0.0308399183960754	-0.0308413042513374	6.24489560025324	0.819673606587221	0.994861807218678	FALSE
ACV_vs_NO	ACV	NO	ENSG00000259920	ENSG00000259920	ENST00000562524	ENST00000562524	1	1	ENSG00000259920	3019	-0.119465530482043	-0.122148789842932	-1.98685163620378	0.819750759057665	0.994861807218678	FALSE
ACV_vs_NO	ACV	NO	ENSG00000286070	ENSG00000286070	ENST00000652248|ENST00000404603|ENST00000439775|ENST00000651180	ENST00000404603	0.646667023619511	0.646667023619511|0.101218471240169|0.198131858068423|0.0539826470718976	ENSG00000286070	1084	-0.096177938003887	-0.0962255891308603	1.85971755507233	0.819754195909708	0.994861807218678	FALSE
ACV_vs_NO	ACV	NO	TMEM223	ENSG00000168569	ENST00000527073|ENST00000528367|ENST00000525631|ENST00000307366	ENST00000307366	0.664021458313087	0.664021458313087|0.1742940914422|0.0542666930989561|0.107417757145757	79064	884	0.0403247003622541	0.0403404979551647	3.07823729920138	0.819782803462714	0.994861807218678	FALSE
ACV_vs_NO	ACV	NO	RNF130	ENSG00000113269	ENST00000522208|ENST00000521389|ENST00000261947|ENST00000520564|ENST00000521901|ENST00000520911|ENST00000519708|ENST00000523487	ENST00000261947	0.315785308940857	0.315785308940857|0.0140708343198254|0.0259647860214623|0.21348207527723|0.0461853593813588|0.0582457559389173|0.30339485037512|0.0228710297452288	55819	3782	0.0309347437969709	0.0309353697917831	7.33882186847557	0.819783498303853	0.994861807218678	FALSE
ACV_vs_NO	ACV	NO	ENSG00000269755	ENSG00000269755	ENST00000598753	ENST00000598753	1	1	ENSG00000269755	430	0.0989820037378581	0.0996431160254022	-0.658740024079027	0.819805833345431	0.994861807218678	FALSE
ACV_vs_NO	ACV	NO	WEE2-AS1	ENSG00000228775	ENST00000665340|ENST00000488785|ENST00000666407|ENST00000462383|ENST00000664486|ENST00000465110|ENST00000495800|ENST00000478332|ENST00000459753|ENST00000471512|ENST00000660874|ENST00000654845|ENST00000486906|ENST00000484172|ENST00000653232|ENST00000473776	ENST00000486906	0.365147537164477	0.0029452500950155|0.2362743467111|0.0248736794126787|0.00677971194049753|0.0458511575214091|0.00466355669985416|0.0223118320576568|0.365147537164477|0.0250291982251787|0.0105986327077634|0.0612904227235228|0.0917204292171061|0.0216072456681725|0.00888759576597696|0.0655803770220339|0.00643902706755621	285962	1277	0.0690001338562372	0.069114778792956	1.08454702971841	0.819813857924313	0.994861807218678	FALSE
ACV_vs_NO	ACV	NO	CLTC	ENSG00000141367	ENST00000714241|ENST00000700707|ENST00000700715|ENST00000393043|ENST00000700708|ENST00000483176|ENST00000475458|ENST00000700714|ENST00000269122|ENST00000700709|ENST00000580081|ENST00000714180|ENST00000714181|ENST00000700710|ENST00000472651|ENST00000714242|ENST00000700711|ENST00000700712|ENST00000714243|ENST00000700713|ENST00000714182|ENST00000579456|ENST00000584313|ENST00000585198|ENST00000472129|ENST00000466513|ENST00000579815|ENST00000496076|ENST00000498711	ENST00000472651	0.250346039208276	0.0048538580341354|0.00635025926039488|0.00763813444636441|0.0176463443862539|0.250346039208276|0.00954164378809734|0.0019539829688877|0.0072874263982721|0.0178261934262207|0|0.0411908993137931|0.247487144272868|0|0.00572754931251788|0.00434529794815429|0.0594044042513677|0|0.00819584553339678|0.00666754512745592|0.00279850022524458|0.000132372369928537|0.00143299646856265|0.000978961802340521|0.163235826171403|0.000662123351484958|0.000265125532633582|0.0588717855823636|0.0726959851346715|0.00246375568491171	1213	5170	0.0326844377489588	0.0326845927867187	9.4436153069125	0.81983422139931	0.994861807218678	FALSE
ACV_vs_NO	ACV	NO	ENSG00000251535	ENSG00000251535	ENST00000507448	ENST00000507448	1	1	ENSG00000251535	267	0.102406390891196	0.103910353781198	-1.72610304048377	0.819870214542975	0.994861807218678	FALSE
ACV_vs_NO	ACV	NO	HIP1R	ENSG00000130787	ENST00000535831|ENST00000253083|ENST00000452196|ENST00000536772|ENST00000536847|ENST00000541712|ENST00000536617|ENST00000538236|ENST00000535012|ENST00000537322	ENST00000253083	0.434373011026326	0.434373011026326|0|0.20006768024188|0.124631135562676|0.0345818818614131|0.0442150266694386|0.0635546513526221|0.0167262792883213|0.0256332323106829|0.0562171016866394	9026	3206	-0.0385631940572257	-0.038564951867298	6.20486786815066	0.820019639828118	0.994931267092052	FALSE
ACV_vs_NO	ACV	NO	GPD1	ENSG00000167588	ENST00000547964|ENST00000551939|ENST00000547190|ENST00000548814|ENST00000301149|ENST00000548152|ENST00000550172	ENST00000301149	0.589513478460626	0.589513478460626|0.0748637834709641|0.0832083658472905|0.0467176686673365|0.114867554587093|0.0649163854383095|0.02591276352838	2819	2242	-0.199283842454422	-0.19967202815088	1.32428187713524	0.820046775365694	0.994931267092052	FALSE
ACV_vs_NO	ACV	NO	BORCS6	ENSG00000196544	ENST00000389017	ENST00000389017	1	1	54785	1584	0.032652705366148	0.0326660863439648	2.89553540217015	0.820126199393659	0.994931267092052	FALSE
ACV_vs_NO	ACV	NO	SVEP1	ENSG00000165124	ENST00000374469|ENST00000476205|ENST00000467821|ENST00000374461	ENST00000374469	0.824490116406195	0.091268277141502|0.824490116406195|0.0493156371648746|0.034925969287428	79987	10821	0.102780779162598	0.102822808284386	3.09816769451344	0.82015529360804	0.994931267092052	FALSE
ACV_vs_NO	ACV	NO	SV2C	ENSG00000122012	ENST00000502798|ENST00000322285|ENST00000506257	ENST00000502798	0.975659316427965	0.00855812387239501|0.975659316427965|0.0157825596996399	22987	10107	-0.094657541158224	-0.0946807756744146	3.64271322840799	0.820157162702499	0.994931267092052	FALSE
ACV_vs_NO	ACV	NO	REC8	ENSG00000100918	ENST00000620473|ENST00000557806|ENST00000611366|ENST00000619469|ENST00000560032|ENST00000560501|ENST00000619284|ENST00000619111|ENST00000560823|ENST00000559797|ENST00000558191|ENST00000559939|ENST00000558381	ENST00000557806	0.26479557058487	0.26479557058487|0.0216333532050589|0.0167891891165756|0.0727109940771973|0.0246928706990781|0.0242421045003404|0.025817158280057|0.0191212444271455|0.178283722522217|0.0203192736523711|0.0239554885291608|0.0827394379735853|0.224899592432343	9985	1522	0.0673991782521216	0.0674149959241069	3.90064212624604	0.820192496398889	0.994931267092052	FALSE
ACV_vs_NO	ACV	NO	RPPH1	ENSG00000277209	ENST00000516869	ENST00000516869	1	1	85495	149	0.0964642078424608	0.0964642895502732	11.5016049193098	0.820204491333384	0.994931267092052	FALSE
ACV_vs_NO	ACV	NO	UNC80	ENSG00000144406	ENST00000673951|ENST00000673920|ENST00000715554|ENST00000478701|ENST00000439458|ENST00000272845|ENST00000489023|ENST00000477301|ENST00000481494|ENST00000333907|ENST00000477924	ENST00000272845	0.302353381289259	0.302353381289259|0.081758802589556|0.0539872536484987|0.0112491255330354|0.00805302554968065|0.0917515553516119|0.0319242465696288|0.125066201723369|0.14097755036046|0.119653082240196|0.0332257751447043	285175	11109	0.0436836392024668	0.0436904485148469	4.51695307890432	0.820257362323572	0.994931267092052	FALSE
ACV_vs_NO	ACV	NO	ZBBX	ENSG00000169064	ENST00000675490|ENST00000392766|ENST00000307529|ENST00000392767|ENST00000455345|ENST00000674903|ENST00000494898|ENST00000492642|ENST00000392764|ENST00000464922|ENST00000465071|ENST00000469220|ENST00000474464|ENST00000485651|ENST00000473888	ENST00000474464	0.457846111136861	0.0273680986471112|0.00927399312889666|0.165640257246257|0.00478785745438248|0.00300666521472846|0.0139627664544653|0.0909099522862199|0|0.0609195593803137|0.457846111136861|0.0100406340083405|0.00787039784541156|0.0372094609115191|0.0326248882148305|0.0785393580706626	79740	1440	-0.0736839012946707	-0.0737118956258915	3.2271699935242	0.82032310110216	0.994931267092052	FALSE
ACV_vs_NO	ACV	NO	FAM133B	ENSG00000234545	ENST00000445716|ENST00000438306|ENST00000415397|ENST00000481407|ENST00000427372|ENST00000494079|ENST00000468931|ENST00000490747|ENST00000492686|ENST00000480397|ENST00000456502	ENST00000445716	0.453069072519181	0.176701298159865|0.0627598240039449|0.0205840450596807|0.453069072519181|0.00685367851914058|0.0436468237466548|0.021622451614084|0.0667256772330688|0.0719067242237143|0.0297285217125191|0.0464018832081469	257415	1497	-0.0623332569808854	-0.0623461267176569	4.24009748400617	0.820426012469286	0.994931267092052	FALSE
ACV_vs_NO	ACV	NO	ENSG00000297695	ENSG00000297695	ENST00000750235|ENST00000750236|ENST00000750231|ENST00000750233|ENST00000750226|ENST00000750227|ENST00000750232|ENST00000750237|ENST00000750234|ENST00000750228|ENST00000750225|ENST00000750222|ENST00000750229|ENST00000750223|ENST00000750239|ENST00000750224|ENST00000750230|ENST00000750238	ENST00000750225	0.253181703298677	0.0446329080565632|0.0221952052520514|0.181871407548668|0.253181703298677|0.00406614552580842|0.0721216034890996|0.12032828493147|0.0988528797547127|0.156815515960721|0.00863855110886747|0|0|0|0|0|0|0.0372957950733621|0	ENSG00000297695	986	-0.229337917961923	-0.232110916600506	-1.59136506833138	0.820474625742628	0.994931267092052	FALSE
ACV_vs_NO	ACV	NO	ZNF517	ENSG00000197363	ENST00000533965|ENST00000526178|ENST00000530879|ENST00000359971|ENST00000528012|ENST00000525105|ENST00000529429	ENST00000359971	0.507470619076262	0.507470619076262|0.0881900346602446|0.0683110381258993|0.0201413631338092|0.0340705661788538|0.12937178952615|0.152444589298782	340385	2756	0.0385073256253237	0.0385222917004114	3.03425260218273	0.820546955121653	0.994931267092052	FALSE
ACV_vs_NO	ACV	NO	PC	ENSG00000173599	ENST00000529047|ENST00000393960|ENST00000393955|ENST00000393958|ENST00000651036|ENST00000651469|ENST00000652125|ENST00000651854|ENST00000528224|ENST00000525476|ENST00000530259|ENST00000651831|ENST00000652387|ENST00000528403|ENST00000530187|ENST00000524491|ENST00000628663|ENST00000531614|ENST00000534194	ENST00000393958	0.504133186862821	0.0224157011587895|0.504133186862821|0.121494792034472|0.0378007857620322|0|0.0162745954304783|0.0670467108381854|0.0127036168218945|0.0164327205620453|0.0675695476242425|0.0232662770567109|0.012607379798235|0|0.0571562743061667|0.00759608909455833|0.0114961050610857|0.00833610229604452|0.000666663261526149|0.0130034520307124	5091	3997	-0.0521240494008712	-0.0521317207545829	4.34688486072804	0.820550065348225	0.994931267092052	FALSE
ACV_vs_NO	ACV	NO	ENSG00000289858	ENSG00000289858	ENST00000701128	ENST00000701128	1	1	ENSG00000289858	1173	0.0414407279828752	0.041488648059766	1.48583886829186	0.820555131441151	0.994931267092052	FALSE
ACV_vs_NO	ACV	NO	ENSG00000267786	ENSG00000267786	ENST00000830028|ENST00000716287|ENST00000592518|ENST00000830029|ENST00000587412	ENST00000830028	0.635318784479668	0.0452014095903022|0.27013783627712|0.0493419696529104|0.635318784479668|0	ENSG00000267786	499	0.0602376835585271	0.0603580412575507	0.782678320090031	0.820569836304119	0.994931267092052	FALSE
ACV_vs_NO	ACV	NO	METAP1D	ENSG00000172878	ENST00000493035|ENST00000315796|ENST00000493742|ENST00000491440|ENST00000488581|ENST00000392582|ENST00000468537	ENST00000493035	0.407483886429771	0.405449639124856|0.0283404574828728|0.0624931391122587|0.0482415199825724|0.0153495589231899|0.407483886429771|0.032641798944479	254042	1583	0.0558662597517207	0.0559316903769577	1.8699689896496	0.82064807803999	0.994931267092052	FALSE
ACV_vs_NO	ACV	NO	PMS2P1	ENSG00000291178	ENST00000843375|ENST00000718500|ENST00000843377|ENST00000843376|ENST00000718501|ENST00000843379|ENST00000843378|ENST00000843391|ENST00000843392|ENST00000843390|ENST00000843389|ENST00000843388|ENST00000843386|ENST00000843387|ENST00000843385|ENST00000843384|ENST00000843382|ENST00000843383|ENST00000843380|ENST00000843381|ENST00000718502|ENST00000843393|ENST00000843396|ENST00000843395|ENST00000843394|ENST00000692351|ENST00000843403|ENST00000702062|ENST00000843401|ENST00000843402|ENST00000843399|ENST00000843397|ENST00000685724|ENST00000685541|ENST00000843398|ENST00000843400|ENST00000701204|ENST00000843404|ENST00000843405|ENST00000843406|ENST00000843411|ENST00000843413|ENST00000843412|ENST00000843409|ENST00000843410|ENST00000843408|ENST00000843407|ENST00000843414|ENST00000702720|ENST00000675162|ENST00000676274|ENST00000675610|ENST00000687616|ENST00000676200|ENST00000691424|ENST00000693042|ENST00000686838|ENST00000693192|ENST00000843416|ENST00000843415|ENST00000687177|ENST00000689609|ENST00000686203|ENST00000702596|ENST00000674981|ENST00000676241|ENST00000676198|ENST00000676204|ENST00000689817|ENST00000691110|ENST00000692261|ENST00000686797|ENST00000685901|ENST00000843421|ENST00000689000|ENST00000843431|ENST00000688104|ENST00000676155|ENST00000700850|ENST00000691046|ENST00000690446|ENST00000843419|ENST00000693010|ENST00000693215|ENST00000691910|ENST00000843481|ENST00000843466|ENST00000843455|ENST00000843454|ENST00000843448|ENST00000691247|ENST00000701970|ENST00000843438|ENST00000685852|ENST00000843435|ENST00000691275|ENST00000843434|ENST00000686890|ENST00000843428|ENST00000689719|ENST00000689907|ENST00000843425|ENST00000843426|ENST00000843427|ENST00000691707|ENST00000702164|ENST00000843423|ENST00000674842|ENST00000688544|ENST00000691905|ENST00000689267|ENST00000843420|ENST00000692687|ENST00000693490|ENST00000843417|ENST00000843468|ENST00000701849|ENST00000843496|ENST00000843495|ENST00000843493|ENST00000843494|ENST00000843492|ENST00000843491|ENST00000843490|ENST00000843489|ENST00000685805|ENST00000687713|ENST00000843486|ENST00000843487|ENST00000843488|ENST00000685700|ENST00000843482|ENST00000843483|ENST00000843484|ENST00000701011|ENST00000701582|ENST00000702608|ENST00000843475|ENST00000843476|ENST00000843477|ENST00000843478|ENST00000843479|ENST00000691428|ENST00000843470|ENST00000843471|ENST00000843472|ENST00000843473|ENST00000843474|ENST00000843467|ENST00000843469|ENST00000691816|ENST00000693302|ENST00000702566|ENST00000843456|ENST00000843457|ENST00000843458|ENST00000843459|ENST00000843460|ENST00000843461|ENST00000843462|ENST00000843463|ENST00000843452|ENST00000843453|ENST00000701649|ENST00000692947|ENST00000843449|ENST00000843450|ENST00000843451|ENST00000689447|ENST00000702615|ENST00000843445|ENST00000843446|ENST00000843444|ENST00000702228|ENST00000843443|ENST00000843440|ENST00000843441|ENST00000843442|ENST00000685670|ENST00000685499|ENST00000701138|ENST00000702364|ENST00000843436|ENST00000843437|ENST00000675639|ENST00000843432|ENST00000843433|ENST00000687801|ENST00000843430|ENST00000843429|ENST00000843424|ENST00000701653|ENST00000843422|ENST00000685473|ENST00000702448|ENST00000843418|ENST00000843485|ENST00000689019|ENST00000702718|ENST00000843464|ENST00000843447|ENST00000676256|ENST00000690988|ENST00000843497|ENST00000843480|ENST00000843465|ENST00000843439|ENST00000674972|ENST00000691107|ENST00000687026|ENST00000700905|ENST00000690914|ENST00000675640|ENST00000675620|ENST00000843503|ENST00000843501|ENST00000687053|ENST00000843498|ENST00000686594|ENST00000692231|ENST00000685342|ENST00000843519|ENST00000702250|ENST00000686825|ENST00000843522|ENST00000686569|ENST00000843508|ENST00000843504|ENST00000843502|ENST00000702891|ENST00000689538|ENST00000843560|ENST00000843544|ENST00000843543|ENST00000843540|ENST00000843541|ENST00000843542|ENST00000843538|ENST00000843539|ENST00000843537|ENST00000843535|ENST00000843536|ENST00000843534|ENST00000843533|ENST00000843532|ENST00000843531|ENST00000692752|ENST00000702822|ENST00000843528|ENST00000843529|ENST00000843530|ENST00000702039|ENST00000843523|ENST00000843524|ENST00000843525|ENST00000843526|ENST00000843527|ENST00000702527|ENST00000843520|ENST00000843521|ENST00000843517|ENST00000843518|ENST00000843516|ENST00000702773|ENST00000843514|ENST00000843515|ENST00000843513|ENST00000843510|ENST00000843511|ENST00000843512|ENST00000843509|ENST00000843507|ENST00000843505|ENST00000843506|ENST00000685607|ENST00000691842|ENST00000843500|ENST00000691660|ENST00000692675|ENST00000843499|ENST00000676269|ENST00000843545|ENST00000843547|ENST00000843546|ENST00000676109|ENST00000843549|ENST00000843548|ENST00000675486|ENST00000693338|ENST00000688879|ENST00000843551|ENST00000692066|ENST00000701370|ENST00000692106|ENST00000690455|ENST00000843550|ENST00000691365|ENST00000702701|ENST00000843554|ENST00000674747|ENST00000843552|ENST00000843557|ENST00000843556|ENST00000843555|ENST00000843558|ENST00000843553|ENST00000843559|ENST00000686263|ENST00000843561|ENST00000702222|ENST00000686768|ENST00000675836|ENST00000692535|ENST00000843562|ENST00000692575|ENST00000843565|ENST00000675679|ENST00000843563|ENST00000843564|ENST00000674524|ENST00000686938|ENST00000843578|ENST00000843570|ENST00000688256|ENST00000843586|ENST00000843575|ENST00000843574|ENST00000675106|ENST00000843572|ENST00000843573|ENST00000688316|ENST00000702791|ENST00000843567|ENST00000843568|ENST00000843566|ENST00000843579|ENST00000843580|ENST00000843576|ENST00000688181|ENST00000702301|ENST00000687932|ENST00000843571|ENST00000843569|ENST00000843577|ENST00000843581|ENST00000675889|ENST00000843582|ENST00000843585|ENST00000843583|ENST00000843584|ENST00000675918|ENST00000843587|ENST00000843588	ENST00000676274	0.185574580098898	0.00532718939750895|0.00263824080510236|0|0.0391505738046901|0.00101639015178133|0|0.0010375636309387|0.0191231798065951|0.000198326084074524|0|0|0|0.0034556128929896|0|0.00087020042442441|0.00181808660939214|0.0133857130034353|0|0|0.000889608194895606|0.0033530881057946|0.000962041888022923|0.0317213015427996|0.0130500075564613|0.185574580098898|0|0|0|0.00215180318968788|0|0|0|0.03600046420013|0|0|0.00198163139395668|0.0251925520770853|0.0102123896371144|0|0.00629358999361137|0.000336133134027918|0|0|0.00166726796904568|0|0|0.00196660127863065|0|0|0.00100142156791387|0|0|0|0|0|0.00508316572458411|0.00933121251586484|0|0.00182330351034698|0|0|0.00023811896309255|0|0.000815385171127721|0.0390074563476856|0|0|0|0|0.00427362813948602|0|0|0|0|0.00237167480650056|0|0.000721868511235537|0.00494063424876159|0|0|0|0.00104225991478189|0|0|0|0|0|0|0|0|0.0130373492943061|0.0139304925830294|0|0.00631541868152992|0|0|0.0151896362842206|0|0.00360308673509383|0.00274809273174647|0|0|0|0|0|0.00600354851515069|0|0|0.000505623038315759|0|0|0|0|0|0|0|0|0.000152688195691087|0.013987305900397|0|0|0|0.0013242050475001|0|0|0.00132281140651507|0.00595097084312698|0|0|0|0|0.00713029549979412|0|0.00557992155096968|0|0|0.00191969304541482|0.000118173821162963|0.00145832010644877|0.021529645116943|0.00416567196336361|0|0|0|0.00362918625244674|0|0.00121375081063312|0.000961435835425306|0|0|0.00114579572994538|0|0|0.00101808531863245|0.000796122930721797|0.000654320937111017|0.00019005517733866|0.00340790123226693|0.0131373538890849|0.00265777150115176|0.0199522673122818|0.000871894558165948|0.00766734112088778|0.0129392414308248|0.00386912508280389|0.00153224742405697|0.0033148849109508|0.000193613744624085|0|0.0563880558235704|0.000962528037639183|0.000680910633346035|0|0|0|0.00108736256300279|0|0.0651362309198793|0|0|0.00217552384277495|0|0|0.000230794374917915|0|0|0|0|0|0.0004823512055151|0.00155153808471479|0.000304521692563751|0|0|0|0|0|0|0.000231944778134127|0|0|0|0|0|0|0|0|0|0.00231786109853984|0|0.00226490401592715|0.000425422323548699|0.000551803978901604|0|0|0|0|0|0|0.00114319265609325|0|0|0|0.000190487400184309|0|0|0|0.00115830823308172|0|0|0|0|0.00185453133893376|0|0|0|0|0|0|0|0|0|0|0|0|0|0|0|0|0|0|0.00103335586697898|0|0|0|0|0|0|0|0|0|0.00332048454107884|0|0|0|0|0|0.00728074321319492|0.00104119943530483|0|0.000750546087682136|0|0.00268827948895517|0|0|0|0|0|0|0|0|0|0|0.000234965806193498|0.000977894707099008|0|0|0|0.000514728357229392|0|0|0|0.0138955871376729|0|0|0|0|0|0|0|0|0|0|0|0|0|0|0|0.000259593366522754|0.00430833837175539|0.00142169183115067|0.0140676370087722|0|0.000942697990305484|0.00360811393695777|0|0|0|0|0|0.00183568696385275|0|0|0.000280167683494912|0|0.00188947139939679|0.00366574088816922|0|0.00194504883160788|0|0|0|0|0.00298122031036812|0|0|0.0122180218297958|0.0196034276472509|0|0|0.01026281542246|0.00435362380423933|0.00337450744673419|0.0027128402051165|0.00109536166885913|0|0.000193674649985306|0|0.00487564020023564|0.00197983831126123|0|0.0443528050794761|0.00174636565702442	5379	1324	0.0307429612230687	0.0307477176716437	4.50039557135737	0.820662601091438	0.994931267092052	FALSE
ACV_vs_NO	ACV	NO	ENSG00000180015	ENSG00000180015	ENST00000504731	ENST00000504731	1	1	ENSG00000180015	882	0.115889297752649	0.117621895212622	-1.80261050903595	0.820689712040374	0.994931267092052	FALSE
ACV_vs_NO	ACV	NO	GRIN1	ENSG00000176884	ENST00000371560|ENST00000371553|ENST00000371561|ENST00000350902|ENST00000471122|ENST00000371546|ENST00000371550|ENST00000371555|ENST00000371559|ENST00000675064|ENST00000675295|ENST00000676396|ENST00000485413|ENST00000460273|ENST00000675885|ENST00000473811|ENST00000462584	ENST00000371561	0.436816357694106	0.00212530107544344|0|0.0606643613816594|0.032460404303668|0|0.00535149824930229|0.209301369555106|0.436816357694106|0|0.00824436555629535|0.14272883056089|0.0276069699055888|0.0026378659797149|0.0177450122213877|0.00366695186589801|0.0293162326996654|0.0213344789512745	2902	4169	0.0562661186243685	0.0562742456297271	4.57380753146742	0.820732637869708	0.994931267092052	FALSE
ACV_vs_NO	ACV	NO	ENSG00000267662	ENSG00000267662	ENST00000755978|ENST00000716204|ENST00000716205|ENST00000585336|ENST00000755987|ENST00000755977|ENST00000755988|ENST00000755979|ENST00000755980|ENST00000755989|ENST00000755983|ENST00000755982|ENST00000755981|ENST00000755990|ENST00000755986|ENST00000755984|ENST00000755991|ENST00000755985|ENST00000755992|ENST00000755993|ENST00000786466|ENST00000786467|ENST00000786465|ENST00000786468|ENST00000786469|ENST00000786470|ENST00000591132	ENST00000755993	0.261326834627194	0.0193746862071486|0.0348940275769498|0.0182274907756949|0.0107271372687622|0.0521345850358827|0.00863478930687738|0.0515201469043198|0|0.0107598422679018|0.072307850659458|0.00294612373719696|0.010439333860996|0.102739672371079|0.068907001574967|0|0.114645201613828|0|0|0.0203802219919682|0.00280404349879257|0.261326834627194|0.0317455802684988|0|0.0788640341887884|0.00932360835226775|0.0172977879114282|0	ENSG00000267662	636	-0.102296026339105	-0.102808571264231	-0.133013366499571	0.820751377097348	0.994931267092052	FALSE
ACV_vs_NO	ACV	NO	TBC1D10B	ENSG00000169221	ENST00000475650|ENST00000409939|ENST00000478158|ENST00000490703|ENST00000475872|ENST00000566671|ENST00000464644	ENST00000409939	0.871204641433159	0.871204641433159|0.000431660738632362|0.026433129281595|0.0247234179182355|0.0657482630415384|0.0103685964868237|0.00109029110001582	26000	3285	0.0373705466916334	0.0373726246211541	5.94435033588029	0.820864913212544	0.994931267092052	FALSE
ACV_vs_NO	ACV	NO	TMCO1	ENSG00000143183	ENST00000481278|ENST00000612311|ENST00000367881|ENST00000580248|ENST00000464650|ENST00000476143|ENST00000465705|ENST00000628579	ENST00000464650	0.420048107304648	0.388097189213419|0.420048107304648|0.000732425762328168|0.0444801274260535|0.0309193575704606|0.000239540594118448|0.0649521403855746|0.0505311117433977	54499	1322	0.0307420190598989	0.0307431947151629	6.51203986419613	0.8209672118952	0.994931267092052	FALSE
ACV_vs_NO	ACV	NO	NR1H3	ENSG00000025434	ENST00000495866|ENST00000527464|ENST00000616973|ENST00000529540|ENST00000395397|ENST00000405576|ENST00000481020|ENST00000481889|ENST00000436778|ENST00000487913|ENST00000531660|ENST00000532630|ENST00000407404|ENST00000444396|ENST00000457932|ENST00000412937|ENST00000449369|ENST00000486991|ENST00000419652|ENST00000461778|ENST00000437276|ENST00000525441|ENST00000436029|ENST00000467728|ENST00000420369|ENST00000441012|ENST00000405853|ENST00000476086|ENST00000530310|ENST00000498548|ENST00000473222|ENST00000483882|ENST00000527949|ENST00000462051|ENST00000494018	ENST00000487913	0.235910930925575	0.124457478771356|0.0437941604852852|0|0.00366237089670405|0|0.0274717854095127|0.00249597258996777|0|0.0105947196603529|0.000789489821867015|0.13436002114583|0.000970719110809171|0.012030779901208|0.000759115177298468|0.00469644076621507|0.0450440416393987|0.0289293269073984|0|0.00240663096952038|0.0835924126960133|0.0182685825402592|0.000940162596216089|0.235910930925575|0.112006231135717|0|0|0.00955891638921326|0|0.044235892515791|0.000938876498195528|0.00100023463312933|0.0228243618076099|0.0205999597925416|0.00766038521701521	10062	1027	-0.05699706912366	-0.0570338495636229	2.63088984124855	0.820975828685381	0.994931267092052	FALSE
ACV_vs_NO	ACV	NO	LTBR	ENSG00000111321	ENST00000546296|ENST00000542830|ENST00000539925|ENST00000228918|ENST00000536876|ENST00000535739|ENST00000543190|ENST00000545445|ENST00000544454|ENST00000541102|ENST00000440421|ENST00000444814|ENST00000541005|ENST00000543542|ENST00000441074	ENST00000228918	0.694353142645914	0.694353142645914|0.0261477268897049|0.00463331478306513|0.0420194528386995|0.0320735397536518|0.0485069557952913|0.0127733608810236|0|0.0390827023872306|0|0.0730477019673037|0.00799193022420812|0.00477726329112563|0|0.0145929085427822	4055	1841	0.175683737728943	0.176232591231904	-0.0632935150194839	0.821006021111951	0.994931267092052	FALSE
ACV_vs_NO	ACV	NO	ENSG00000223599	ENSG00000223599	ENST00000417868	ENST00000417868	1	1	ENSG00000223599	1116	-0.0936184327998564	-0.0946488683370559	-1.31431916529404	0.82109976917235	0.994931267092052	FALSE
ACV_vs_NO	ACV	NO	CENPVL1	ENSG00000223591	ENST00000602548	ENST00000602548	1	1	389857	963	-0.0629681604325947	-0.0630842629823133	0.744576304723775	0.821121462481303	0.994931267092052	FALSE
ACV_vs_NO	ACV	NO	TBC1D31	ENSG00000156787	ENST00000520368|ENST00000519418|ENST00000287380|ENST00000327098|ENST00000522420|ENST00000518099|ENST00000521676|ENST00000524307|ENST00000522276|ENST00000518684|ENST00000521980|ENST00000521914|ENST00000518805|ENST00000518577|ENST00000518866	ENST00000518099	0.282618558832034	0.0898800091136491|0.109721464728517|0.282618558832034|0.0348030113586687|0.0713248600578599|0.014301742667809|0.00727361172966441|0.0436038309036881|0.0629292327776794|0.00132072236525524|0.0622566041747819|0.0402172737118658|0.0620581742480341|0.0436418345241339|0.0740490688063597	93594	1560	-0.0618136408562617	-0.0618270925472557	4.01476873113581	0.821164074345727	0.994931267092052	FALSE
ACV_vs_NO	ACV	NO	VCP	ENSG00000165280	ENST00000679902|ENST00000678650|ENST00000678018|ENST00000679800|ENST00000677257|ENST00000678465|ENST00000681537|ENST00000358901|ENST00000448530|ENST00000679647|ENST00000681335|ENST00000417448|ENST00000680916|ENST00000679599|ENST00000679862|ENST00000681690|ENST00000679204|ENST00000676836|ENST00000493886|ENST00000479300|ENST00000466100|ENST00000480327|ENST00000681125|ENST00000680834|ENST00000680520|ENST00000681789|ENST00000680731|ENST00000681562|ENST00000680079|ENST00000679449|ENST00000680900|ENST00000681386|ENST00000679901|ENST00000679392|ENST00000680108|ENST00000680575	ENST00000358901	0.402666607852715	0.402666607852715|0.0138733999402697|0.0131345023817339|0|0.198706442951704|0.000618370644380879|0.0158706193372315|0.00784684619064372|0.00119137315694125|0.00459370805917763|0.000967941122295619|0.00245361599853328|0.000905882129508263|0.0115230251840915|0|0.00852314684496624|0.073255127781878|0.000180050534601102|0.02102067704593|0.00447127384047286|0.0176176455841507|0.000153547589692673|0.000228825207861898|0.00089111427564922|0.00160401687273999|0.000492978799274876|0.0273302521478009|0.000673394657390051|0.0131768539119339|0.0476713336448202|0.0995055703038024|0.000301869310647155|6.41981474431786e-05|0|0.00834220970102535|0.000143578848693369	7415	2822	0.0306513385828846	0.0306517325149254	7.88305809247996	0.821190405037305	0.994931267092052	FALSE
ACV_vs_NO	ACV	NO	KPNB1	ENSG00000108424	ENST00000535458|ENST00000583648|ENST00000290158|ENST00000577918|ENST00000577875|ENST00000540627|ENST00000582097|ENST00000677036|ENST00000583013|ENST00000677341|ENST00000579901|ENST00000578718|ENST00000580019|ENST00000580573|ENST00000580158|ENST00000582126	ENST00000290158	0.421332125585065	0.421332125585065|0.000338881677711684|0.102467885326081|0.227147051645339|0.0288296229495844|0.000681228021635452|0.000941480241593745|0.00963466333198383|0.0088080219028584|0.00480369132657627|0.00149075389494839|0|0.00117595339540221|0.00128576214131264|0.0212307424591923|0.169832136100716	3837	3455	0.0367696921634421	0.0367700750905904	8.39597836298988	0.821192031930655	0.994931267092052	FALSE
ACV_vs_NO	ACV	NO	DDX24	ENSG00000089737	ENST00000621632|ENST00000555762|ENST00000553400|ENST00000553451|ENST00000544005|ENST00000555054|ENST00000556635|ENST00000555324	ENST00000555054	0.418536899720046	0.296649820541934|0.0685299843817368|0|0.418536899720046|0.129021896681942|0.053177998272611|0.0202304715196961|0.0138529288820351	57062	2459	0.0322195144986866	0.0322200647609956	7.5749658691143	0.821216792625215	0.994931267092052	FALSE
ACV_vs_NO	ACV	NO	RFPL3S	ENSG00000205853	ENST00000382084|ENST00000400234|ENST00000658273|ENST00000745226|ENST00000745225|ENST00000659039|ENST00000655996|ENST00000657380|ENST00000657810|ENST00000461833|ENST00000382086|ENST00000577714	ENST00000655996	0.28817329822498	0.0999893716814072|0.036496661515767|0.0919960699622165|0|0.224016902607214|0.28817329822498|0.00353562489981217|0.0100172050332908|0.04990651734611|0.0623158459692927|0.0973988597464204|0.0361536430134899	10737	1149	-0.079099185707323	-0.0792680569366334	1.17868185705438	0.821226051597344	0.994931267092052	FALSE
ACV_vs_NO	ACV	NO	LOC105371240	ENSG00000260086	ENST00000568150|ENST00000730191|ENST00000686696|ENST00000702391|ENST00000717461|ENST00000730185|ENST00000730184|ENST00000730175|ENST00000730177|ENST00000565072|ENST00000717462|ENST00000730176|ENST00000730183|ENST00000730181|ENST00000564212|ENST00000730188|ENST00000730190|ENST00000730186|ENST00000730187|ENST00000730182|ENST00000730179|ENST00000730178|ENST00000730180|ENST00000730189	ENST00000730191	0.408281506312199	0.0116977200854454|0.0139938956300198|0.173385749707756|0.103310372771831|0.00459402020297246|0.0132082079873925|0.0170490635713816|0.0144189069041322|0.0421931606259903|0.0782648369145314|0.0059095614036123|0|0.0177223208382865|0|0.00920859003422568|0.0125432012491329|0.0149814507789721|0.00769017885292051|0|0|0.0156019745702036|0|0.0359452815589953|0.408281506312199	105371240	886	0.0901127529909059	0.0905326540474881	-0.754302892548324	0.821368378409082	0.994931267092052	FALSE
ACV_vs_NO	ACV	NO	LOC100631242	ENSG00000236576	ENST00000422654	ENST00000422654	1	1	100631242	802	0.0773884982633858	0.0778712808298893	-0.561442952663824	0.821419479915848	0.994931267092052	FALSE
ACV_vs_NO	ACV	NO	GRAMD2B	ENSG00000155324	ENST00000513040|ENST00000506445|ENST00000515200|ENST00000542322|ENST00000544396|ENST00000514932|ENST00000513913|ENST00000285689|ENST00000505720|ENST00000514099|ENST00000513978|ENST00000502348|ENST00000509882|ENST00000505441|ENST00000511134|ENST00000504859|ENST00000508523|ENST00000512579|ENST00000503702	ENST00000285689	0.779790357354414	0.779790357354414|0.00297945207988056|0.0575720886760169|0.0210548380047015|0.00465181241104677|0.00129105587093569|0.0215254169620471|0.0100132568628564|0|0.00126780047884209|0|0.000118554771926863|0.00251310796158023|0.00774797974388758|0|0.0201228935107108|0.0246047092382471|0.00330813464172572|0.0414385414311807	65983	2256	-0.119153368921095	-0.119174554161105	4.18621899167396	0.821444441735895	0.994931267092052	FALSE
ACV_vs_NO	ACV	NO	NYNRIN	ENSG00000205978	ENST00000382554|ENST00000554505	ENST00000382554	0.916710076169506	0.916710076169506|0.0832899238304936	57523	7921	0.0391358876416747	0.0391372270721726	6.68866040669941	0.821458085066298	0.994931267092052	FALSE
ACV_vs_NO	ACV	NO	MAP3K2	ENSG00000169967	ENST00000682094|ENST00000409947|ENST00000344908	ENST00000682094	0.976731434711297	0.0212072839860976|0.00206128130260535|0.976731434711297	10746	9372	0.0317133437248711	0.0317141384280402	7.12062594443888	0.821476687888415	0.994931267092052	FALSE
ACV_vs_NO	ACV	NO	AQP6	ENSG00000086159	ENST00000489786|ENST00000551733|ENST00000618286|ENST00000315520	ENST00000315520	0.644712533462596	0.644712533462596|0.221204465109772|0.122298693402588|0.0117843080250435	363	3282	-0.171301871399126	-0.174129025599753	-2.02121112561419	0.82149040873085	0.994931267092052	FALSE
ACV_vs_NO	ACV	NO	REEP3	ENSG00000165476	ENST00000373758|ENST00000634963	ENST00000373758	0.965035941454078	0.965035941454078|0.0349640585459221	221035	3369	0.05732315224311	0.0573263040487739	5.9524992712568	0.821499540188514	0.994931267092052	FALSE
ACV_vs_NO	ACV	NO	MR1	ENSG00000153029	ENST00000614012|ENST00000684662|ENST00000434571|ENST00000486453|ENST00000367580|ENST00000617803|ENST00000683652|ENST00000367579|ENST00000282990|ENST00000438435|ENST00000367578|ENST00000684375	ENST00000282990	0.34486413880575	0.34486413880575|0.0285686949384119|0.0314679674145037|0.170817793667835|0.0704717199483507|0|0.0198814078743607|0.171419449618074|0.0291004242798434|0.0695904924674284|0.0593956073438857|0.00442230364155639	3140	3656	0.124873060982896	0.125260182178684	0.515294991245434	0.821531058625209	0.994931267092052	FALSE
ACV_vs_NO	ACV	NO	PCNX2	ENSG00000135749	ENST00000258229|ENST00000496675|ENST00000344698|ENST00000462233|ENST00000462762|ENST00000497623|ENST00000522067|ENST00000429988|ENST00000475463|ENST00000484041|ENST00000490102|ENST00000484347|ENST00000486012|ENST00000520463|ENST00000488780|ENST00000467336|ENST00000496510|ENST00000498302|ENST00000518351|ENST00000517808|ENST00000324142|ENST00000519530	ENST00000518351	0.184219273044027	0.15449741031553|0.0491313413366169|0.0262770150185598|0.0070503630206343|0.00280547822527816|0.00036973330719714|0.0173201663287674|0.0484597746103528|0.0481437651313333|0.0314599005439207|0.02171339090029|0.183949362488895|0.0461570626737949|0.00941861740854085|0.00268246978429626|0.000491175628430805|0.024638997968986|0.0297257587961815|0.184219273044027|0.0999605984789929|0.00905105829387156|0.00247728669550311	80003	1871	0.0464426600586018	0.04644523527527	6.00593931969544	0.821534120620718	0.994931267092052	FALSE
ACV_vs_NO	ACV	NO	LOC127814295	ENSG00000232995	ENST00000451759|ENST00000449680|ENST00000427213|ENST00000429865|ENST00000528019|ENST00000528689|ENST00000439699|ENST00000528818|ENST00000526176	ENST00000528818	0.457784726011458	0.00132243333606151|0.0801140390100463|0.100855484640255|0.0598849188216955|0.145864806258755|0.121706908575892|0|0.0324666833458364|0.457784726011458	127814295	509	-0.0498148765892937	-0.0499096551974128	1.09717887435192	0.821551763472504	0.994931267092052	FALSE
ACV_vs_NO	ACV	NO	ENSG00000307141	ENSG00000307141	ENST00000824175|ENST00000824173|ENST00000824176|ENST00000824174	ENST00000824173	0.921814955935171	0.921814955935171|0.0235866964066574|0.0111200867886067|0.0434782608695652	ENSG00000307141	834	0.0939327900193962	0.0951085826998343	-1.5233667066348	0.821613248430462	0.994931267092052	FALSE
ACV_vs_NO	ACV	NO	ABCC8	ENSG00000006071	ENST00000644772|ENST00000643562|ENST00000531642|ENST00000528374|ENST00000302539|ENST00000389817|ENST00000683693|ENST00000646592|ENST00000646993|ENST00000526037|ENST00000532220|ENST00000529967|ENST00000682185|ENST00000682051|ENST00000682673|ENST00000684371|ENST00000684571|ENST00000684555|ENST00000524561|ENST00000642611|ENST00000644484|ENST00000682110|ENST00000682140|ENST00000682204|ENST00000682215|ENST00000682288|ENST00000682528|ENST00000682805|ENST00000682965|ENST00000683153|ENST00000683365|ENST00000684010|ENST00000684157|ENST00000684332|ENST00000684404|ENST00000684442|ENST00000684711|ENST00000684288|ENST00000684593|ENST00000683456|ENST00000683136|ENST00000684313|ENST00000682442|ENST00000684253|ENST00000642579|ENST00000646902|ENST00000642271|ENST00000647086|ENST00000643260|ENST00000683725|ENST00000646003|ENST00000647015|ENST00000683562|ENST00000644757|ENST00000644675|ENST00000642902|ENST00000645760|ENST00000646207|ENST00000683093|ENST00000683377|ENST00000683522|ENST00000643925|ENST00000645884|ENST00000645076|ENST00000684014|ENST00000644057|ENST00000645004|ENST00000526168|ENST00000525022|ENST00000647158|ENST00000645417|ENST00000646276|ENST00000645744|ENST00000647013|ENST00000527905|ENST00000531891|ENST00000531137|ENST00000644447|ENST00000644542|ENST00000526921|ENST00000644472|ENST00000530147|ENST00000531911|ENST00000683253|ENST00000532728|ENST00000644649|ENST00000683531|ENST00000528202|ENST00000635881|ENST00000526002|ENST00000682199|ENST00000682863|ENST00000682053|ENST00000682091|ENST00000646737|ENST00000683808|ENST00000684221|ENST00000684614|ENST00000612903|ENST00000683066	ENST00000683562	0.110801332526275	0|0.00782775308706186|0.00364586535231594|0.011662923134455|0.0126136290495916|0.0221097819407877|0.00109604074767655|0.0123873146385011|0.00068024821976807|0.0256746208191696|0.0154934578491731|0.0184257304492766|0.0177684275965403|0|0.00639255254862621|0|0.0266769955226547|0.0263048745370593|0.000564389184831995|0.0229368531546466|0.00232854346568805|0|0.00270564247112845|0.00895219682013508|0.000431991173325651|0|0.000977946414347552|0.00260580376510527|0.0031092803886061|0.00525404320367478|0.00218159573366047|0.00352801060838557|0.0102142945524588|0.00470665331541293|0.00965501463409483|0.00200373347310493|0.0082714425763951|0.0187369940530548|0.0135588839838203|0|0.00268816942364778|0.0031639126233282|0|0.000486747925889998|0.00383602939080334|0.00244051987701124|0.0141771119029761|0.000561644870881393|0.00245155254590896|0|0.00305676283740242|0.00132263492731951|0.0837676796234979|0|0|0.0286342931833206|0.00385438344158635|0|0.0014501326271804|0.0303525127617209|0.0572569883779465|0.00132597014399028|0.00790000868583799|0.000686420505236112|0.00665840771414722|0|0|0.00296961279179731|0.0111423820896075|0.00167620808880255|0.0220615031192461|0.00767914537674676|0.0158246119870078|0.00912350214541581|0.0202545047546138|0|0.00414597758458598|0.00238628462789755|0.00181771229554521|0.040262271127749|0.110801332526275|0.0317048736877375|0.00447214105370202|0.00887688414786234|0.000816212096876133|0.0161143983586148|0.00750998327450798|0.0398504798257884|0.00926756651527692|0|0.000948987569298336|0|0.00947889081339768|0.00801566066940887|0.000940178683722749|0.000717418816336287|0.000453000499561326|0.00797118756963325|0.00272474352618264|0.0124369325226342	6833	4055	0.0471570210968511	0.0471661660558289	4.16555042373829	0.821743951328416	0.994931267092052	FALSE
ACV_vs_NO	ACV	NO	HTR1A	ENSG00000178394	ENST00000323865|ENST00000506598	ENST00000323865	1	1|0	3350	4450	0.094687884767737	0.095087276416903	-0.387865207592776	0.821754403593766	0.994931267092052	FALSE
ACV_vs_NO	ACV	NO	NSUN6	ENSG00000241058	ENST00000377304|ENST00000493816|ENST00000606425|ENST00000456217|ENST00000607346|ENST00000449529|ENST00000444660|ENST00000414939	ENST00000377304	0.577498396086747	0.577498396086747|0.0990614157022905|0.0133130430460355|0.106160219963879|0.0482875646055277|0.0145666138734718|0.0275975765370513|0.113515170184997	221078	1345	-0.0370438914419345	-0.0370515511590969	4.05414300477296	0.82179789915596	0.994931267092052	FALSE
ACV_vs_NO	ACV	NO	ZFAND6	ENSG00000086666	ENST00000613266|ENST00000561060|ENST00000559157|ENST00000561012|ENST00000261749|ENST00000564367|ENST00000558494|ENST00000618205|ENST00000560470|ENST00000560228|ENST00000559835|ENST00000559775|ENST00000558688|ENST00000560392|ENST00000560976|ENST00000558272|ENST00000558390|ENST00000557793|ENST00000558997|ENST00000558087|ENST00000616533|ENST00000558724|ENST00000561017|ENST00000557983	ENST00000559775	0.173596333508023	0.103731192251238|0.00530419982672913|0.00476496420291916|0|0.0060029206460447|0.00351820208888564|0.15178401646742|0.0419737872445803|0.024105335765977|0|0.00322731520177313|0.173596333508023|0.156785502593302|0.0091875140258286|0.0306436828142091|0.0106478356979304|0.00258685770766177|0.000266199460506176|0.0147308224552733|0.0140433442395726|0.0762230167592382|0.0014099677952581|0.0105628387667062|0.154904150480924	54469	859	-0.0333197234444141	-0.03332179733568	5.77591790096417	0.821851408303714	0.994931267092052	FALSE
ACV_vs_NO	ACV	NO	C5	ENSG00000106804	ENST00000697921|ENST00000696279|ENST00000697922|ENST00000696280|ENST00000696281|ENST00000223642|ENST00000480188|ENST00000697923|ENST00000489802|ENST00000466280|ENST00000460578|ENST00000696284|ENST00000696285	ENST00000223642	0.565287774334406	0.565287774334406|0.0800720113747463|0.0243637817979844|0.012702630747647|0.00637924929139554|0.00779554305877163|0.00609696180745817|0.0716972667858868|0.018169901114581|0.0785176917131593|0.00327722331986176|0.0421838220563629|0.0834561425977394	727	4918	0.0383492134074216	0.0383600456763171	3.70515736707224	0.821853893618901	0.994931267092052	FALSE
ACV_vs_NO	ACV	NO	LINC01918	ENSG00000226508	ENST00000849532|ENST00000849533|ENST00000436841|ENST00000452037|ENST00000849534|ENST00000438148	ENST00000436841	0.763433710768066	0.763433710768066|0.037719071916188|0.0985586584546678|0.0332719121863895|0.00552363462626661|0.0614930120484217	105373984	659	-0.0708281099854538	-0.0712078755156509	-0.115820683058138	0.821863998188561	0.994931267092052	FALSE
ACV_vs_NO	ACV	NO	LOC613038	ENSG00000290692	ENST00000550538|ENST00000730707|ENST00000730706|ENST00000730708|ENST00000730709|ENST00000568353|ENST00000730710|ENST00000549390|ENST00000566470|ENST00000568109	ENST00000730706	0.330021714659731	0.0603892424528066|0.305914775665113|0.0172324050683378|0.0256915590747347|0.0104326771721834|0.330021714659731|0.119541574762936|0|0.130776051144158|0	613038	949	0.103510337964277	0.104884443775533	-1.51594274220546	0.821865352046744	0.994931267092052	FALSE
ACV_vs_NO	ACV	NO	EOGT	ENSG00000163378	ENST00000295571|ENST00000383701|ENST00000615922|ENST00000496647|ENST00000403140|ENST00000540764|ENST00000540955|ENST00000480846|ENST00000424374|ENST00000456376	ENST00000383701	0.318833861858721	0.00495166281764457|0.318833861858721|0.0357509284119317|0.10867363619916|0.0342963025382255|0.0748172117061425|0.0393403357817018|0.15765337791497|0|0.225682682771503	285203	2005	0.067366457447172	0.0674017301459049	2.47290321387876	0.82194412188894	0.99497317731893	FALSE
ACV_vs_NO	ACV	NO	ENSG00000266456	ENSG00000266456	ENST00000585150	ENST00000585150	1	1	ENSG00000266456	1705	0.0679632416867401	0.0681610460163493	0.205458070203386	0.821979073189145	0.99497317731893	FALSE
ACV_vs_NO	ACV	NO	NDUFS8	ENSG00000110717	ENST00000432321|ENST00000531796|ENST00000453471|ENST00000313468|ENST00000526446|ENST00000528492|ENST00000532399|ENST00000531228|ENST00000526339|ENST00000525419|ENST00000525628|ENST00000529645|ENST00000524810|ENST00000526542|ENST00000531282	ENST00000313468	0.809676656424334	0.809676656424334|0.0352598410726828|0.00324814963037077|0.00338250041702795|0.00083206240342664|0.0146358636044624|0.00445390569782366|0.00904204417054032|0.00334087223581083|0.0874640549090079|0.000407910101378857|0.00936649811325194|0.00438985275457297|0.00610441442871879|0.00839537403659006	4728	525	0.0303336504455763	0.0303358481414551	5.31682920932596	0.822039432493413	0.994976400009756	FALSE
ACV_vs_NO	ACV	NO	R3HCC1L	ENSG00000166024	ENST00000370584|ENST00000298999|ENST00000370586|ENST00000613938|ENST00000314594|ENST00000612478	ENST00000298999	0.831662517624889	0.831662517624889|0|0.141173159389157|0.00995821497973216|0.0172061080062216|0	27291	3694	0.030585352458131	0.0305915449728902	4.13359194539121	0.822060836912302	0.994976400009756	FALSE
ACV_vs_NO	ACV	NO	EVC	ENSG00000072840	ENST00000264956|ENST00000509451|ENST00000514919|ENST00000506240|ENST00000515113	ENST00000264956	0.790475505449384	0.790475505449384|0.0358435585668641|0.086756275285522|0.00289189750959144|0.0840327631886387	2121	6425	-0.0523279233735234	-0.0523347668499167	4.76602104378283	0.822225555781678	0.995089657726924	FALSE
ACV_vs_NO	ACV	NO	LOC105372766	ENSG00000306081	ENST00000815126|ENST00000815127|ENST00000815129|ENST00000815128|ENST00000815130|ENST00000815132|ENST00000815131	ENST00000815129	0.823027827362189	0|0|0|0.823027827362189|0.0239042252339918|0.153067947403819|0	105372766	843	-0.104854720066731	-0.105837228975281	-1.36446696684248	0.822248595768216	0.995089657726924	FALSE
ACV_vs_NO	ACV	NO	ZNF365	ENSG00000138311	ENST00000395255|ENST00000466727|ENST00000395254|ENST00000421210	ENST00000395254	0.677992269820392	0.677992269820392|0.0845402548462365|0.0241049117665096|0.213362563566863	22891	3103	0.0546257298850896	0.0546472050197376	3.40837094389927	0.82230392731871	0.995089657726924	FALSE
ACV_vs_NO	ACV	NO	FLT3	ENSG00000122025	ENST00000241453|ENST00000380987|ENST00000469894	ENST00000241453	0.548634583232443	0.548634583232443|0.451365416767557|0	2322	3715	0.0771860046662963	0.0774357680441351	0.235683488761331	0.82231263244763	0.995089657726924	FALSE
ACV_vs_NO	ACV	NO	ENSG00000280048	ENSG00000280048	ENST00000624746	ENST00000624746	1	1	ENSG00000280048	3245	0.106894853178932	0.10896364369535	-1.69482342662665	0.822393113748974	0.995108050258203	FALSE
ACV_vs_NO	ACV	NO	GPR135	ENSG00000181619	ENST00000481661|ENST00000395116	ENST00000395116	0.83975694515516	0.83975694515516|0.16024305484484	64582	3356	-0.0480806017597454	-0.0480943583144458	3.64369161725311	0.822406943312728	0.995108050258203	FALSE
ACV_vs_NO	ACV	NO	MIR3171HG	ENSG00000292998	ENST00000553392|ENST00000554904|ENST00000556890|ENST00000555797|ENST00000719978|ENST00000779400|ENST00000779401	ENST00000556890	0.426240273362227	0.0669430172425153|0.332364375704609|0|0.426240273362227|0.15863466843758|0.0149053564286076|0.0009123088244611	728755	296	-0.0939612866044749	-0.0942118164541694	0.340509791847452	0.822540836561872	0.99520147600013	FALSE
ACV_vs_NO	ACV	NO	DKK2	ENSG00000155011	ENST00000285311|ENST00000513208|ENST00000510534|ENST00000510463	ENST00000285311	0.948388370849655	0.948388370849655|0.00832066247710544|0.0034356354532886|0.0398553312199508	27123	3085	0.126563091950993	0.126583197806504	4.32408942673773	0.822602036968044	0.99520147600013	FALSE
ACV_vs_NO	ACV	NO	PEX19	ENSG00000162735	ENST00000368072|ENST00000472750|ENST00000467711|ENST00000532508|ENST00000495624|ENST00000462644|ENST00000532643|ENST00000392220|ENST00000532516|ENST00000533699|ENST00000533104|ENST00000524939	ENST00000368072	0.613349556143989	0.613349556143989|0.0528831277502071|0|0|0.0806795199627467|0.0540772014430046|0.138584232100264|0.019510857285885|0.021459963553015|0.0132709592593982|0.00618458250148966|0	5824	2559	0.0325133996590241	0.0325152864643648	5.8088987909403	0.822605385481771	0.99520147600013	FALSE
ACV_vs_NO	ACV	NO	ENSG00000276975	ENSG00000276975	ENST00000614586	ENST00000614586	1	1	ENSG00000276975	17569	0.11377754711737	0.114592150674192	-0.93833229693229	0.822749018224333	0.99520147600013	FALSE
ACV_vs_NO	ACV	NO	LOC124909363	ENSG00000293855	ENST00000719508	ENST00000719508	1	1	124909363	2596	-0.0553305532292257	-0.0553382897206507	4.69501666321347	0.822752215768872	0.99520147600013	FALSE
ACV_vs_NO	ACV	NO	MBOAT1	ENSG00000172197	ENST00000324607	ENST00000324607	1	1	154141	3592	-0.080061997221216	-0.0801369306295089	1.70054284207507	0.822763706048652	0.99520147600013	FALSE
ACV_vs_NO	ACV	NO	KRI1	ENSG00000129347	ENST00000536689|ENST00000312962|ENST00000652042|ENST00000537363|ENST00000618579|ENST00000478863|ENST00000612875|ENST00000537433|ENST00000543842|ENST00000539027|ENST00000536714|ENST00000432197|ENST00000543682|ENST00000546063|ENST00000537964|ENST00000544397	ENST00000537363	0.340090724061358	0.143851617838874|0.00127307502439375|0.0015666140599465|0.177449654328396|0.00809234617440662|0.340090724061358|0.00931098127448567|0|0.0147307311071352|0|0.0507526015146772|0.0155794883500117|0.00495009716200639|0.0597316364390219|0|0.172620432665287	65095	3789	-0.0436614967238077	-0.0436748405939724	3.30540236714758	0.822883909613492	0.99520147600013	FALSE
ACV_vs_NO	ACV	NO	LOC124904643	ENSG00000290008	ENST00000702447|ENST00000743898|ENST00000743901|ENST00000743899|ENST00000743902|ENST00000743900	ENST00000743900	0.344743348707257	0.229510769018973|0.038920990380043|0.19652093337421|0.344743348707257|0.0358080063281637|0.154495952191353	124904643	402	-0.0912158335269616	-0.091645238598002	-0.293930537452499	0.822909506429284	0.99520147600013	FALSE
ACV_vs_NO	ACV	NO	LOC102724646	ENSG00000289256	ENST00000689338|ENST00000702078|ENST00000807058|ENST00000807055|ENST00000807057|ENST00000807059|ENST00000807056	ENST00000702078	0.547092420350277	0.327637254862339|0.547092420350277|0.00983562242924661|0.017221697996392|0.0683678518043032|0.0150438180449175|0.0148013345125255	102724646	1002	0.0913337324982723	0.0919803947996425	-0.490164319869241	0.822963620441779	0.99520147600013	FALSE
ACV_vs_NO	ACV	NO	SAP25	ENSG00000205307	ENST00000538735|ENST00000622764|ENST00000614631|ENST00000611464	ENST00000622764	0.54321386619089	0.234672609391268|0.148249091220914|0.073864433196928|0.54321386619089	100316904	660	-0.0775413712513983	-0.0776923011445924	1.02345995112378	0.823034061846833	0.99520147600013	FALSE
ACV_vs_NO	ACV	NO	MED9	ENSG00000141026	ENST00000580462|ENST00000268711|ENST00000585041|ENST00000581315|ENST00000624097	ENST00000268711	0.876242807162553	0.876242807162553|0.0157655102984211|0.0136825529808784|0.0671220923781206|0.0271870371800267	55090	1941	0.0307740886656124	0.0307785653524645	4.45063907243159	0.823096149243078	0.99520147600013	FALSE
ACV_vs_NO	ACV	NO	BRI3BP	ENSG00000184992	ENST00000341446|ENST00000671775|ENST00000672415	ENST00000341446	0.776929455313813	0.776929455313813|0.223070544686187	140707	4869	-0.0310810449170184	-0.0310842349711668	5.08080774870476	0.823107547226234	0.99520147600013	FALSE
ACV_vs_NO	ACV	NO	HPSE2	ENSG00000172987	ENST00000404542|ENST00000370552|ENST00000370549|ENST00000628193|ENST00000370546	ENST00000370552	0.57444966469268	0.0143809848667894|0.130993301922328|0.57444966469268|0.233589519366534|0.0465865291516691	60495	4017	-0.19234125328485	-0.192768933862907	0.606631158689675	0.823109670071838	0.99520147600013	FALSE
ACV_vs_NO	ACV	NO	TUBB2BP1	ENSG00000216819	ENST00000404155	ENST00000404155	1	1	100132153	753	0.0834707125604796	0.0839869825726192	-0.819228193279872	0.82319028056306	0.99520147600013	FALSE
ACV_vs_NO	ACV	NO	RPUSD3	ENSG00000156990	ENST00000423108|ENST00000383820|ENST00000433535|ENST00000464783|ENST00000466141|ENST00000424438|ENST00000427174|ENST00000475470|ENST00000484134|ENST00000418713|ENST00000472381|ENST00000433972|ENST00000433555|ENST00000451405|ENST00000485705|ENST00000473522|ENST00000460909	ENST00000383820	0.587802678759651	0.587802678759651|0.00700649259030879|0.026796429006436|0.00760666022915448|0.000528131005815867|0.00249970512656642|0.00503733641694922|0.177353806302499|0.0221676390583571|0.0198611881470592|0.000325043524215466|0.0427158853762787|0.0291583778876636|0.0133963723606314|0.0310717072796559|0.0266725469287572|0	285367	1075	-0.031117234658714	-0.0311227226944502	4.18023821702238	0.823213497807051	0.99520147600013	FALSE
ACV_vs_NO	ACV	NO	REEP6	ENSG00000115255	ENST00000591735|ENST00000233596|ENST00000395479|ENST00000395484	ENST00000233596	0.773557121070409	0.773557121070409|0.198117140981845|0|0.0283257379477463	92840	1133	0.0802944765690537	0.0803145007716912	3.75511068721437	0.823215677744048	0.99520147600013	FALSE
ACV_vs_NO	ACV	NO	DUS1L	ENSG00000169718	ENST00000306796|ENST00000354321|ENST00000577574|ENST00000578846|ENST00000538833|ENST00000579854|ENST00000542088|ENST00000584871|ENST00000580731|ENST00000578428|ENST00000582407|ENST00000578264|ENST00000582529|ENST00000578907|ENST00000578176|ENST00000577907	ENST00000582529	0.314615201411496	0.0491081827064021|0.0733024224716679|0.153629718617647|0.114386005297153|0.00179450194170416|0.000362670706447367|0.0207754024032954|0.00958740222480163|0.000170875336053434|0.0533098345351809|0.00205554543380806|0.168962198424382|0.000413264108987404|0.0232288328309266|0.314615201411496|0.0142979415500475	64118	1263	0.0312880362815566	0.0312921694846794	4.51641357794264	0.823261494452981	0.99520147600013	FALSE
ACV_vs_NO	ACV	NO	MINDY2-DT	ENSG00000245975	ENST00000722188|ENST00000722189|ENST00000500929|ENST00000722190|ENST00000722194|ENST00000722193|ENST00000722191|ENST00000722192|ENST00000722195|ENST00000722196	ENST00000722196	0.45923860454061	0.121617430194066|0.00561934627157642|0|0.0815979650843066|0.0467931822081587|0.198989252584691|0.0237630225338971|0.0134387929673298|0.048942403615365|0.45923860454061	101928725	1168	0.052599575555087	0.0527708660063576	0.114072425810953	0.823304136074924	0.99520147600013	FALSE
ACV_vs_NO	ACV	NO	SLCO5A1-AS1	ENSG00000246528	ENST00000528800|ENST00000501104|ENST00000752352|ENST00000752349|ENST00000752353|ENST00000752351|ENST00000752350|ENST00000533300|ENST00000530194	ENST00000530194	0.296983333992673	0.259027404751919|0.0448592354317624|0.296983333992673|0.248028648872138|0.00300755866323217|0.0162141877091715|0.00766981512698127|0.0657317591935958|0.0584780562585274	121233925	450	-0.0688909485304362	-0.0690864269721843	0.720970416192246	0.82333693174225	0.99520147600013	FALSE
ACV_vs_NO	ACV	NO	STEAP1	ENSG00000164647	ENST00000475789|ENST00000297205|ENST00000412573	ENST00000297205	0.763616725196964	0.763616725196964|0.0217133648386192|0.214669909964417	26872	842	-0.102360459807604	-0.102826171204388	-0.366548826769496	0.823440051829288	0.99520147600013	FALSE
ACV_vs_NO	ACV	NO	UNKL	ENSG00000059145	ENST00000248104|ENST00000389221|ENST00000403703|ENST00000562537|ENST00000674376|ENST00000397464|ENST00000508903|ENST00000511095|ENST00000402641|ENST00000513783|ENST00000515195|ENST00000382757|ENST00000509981|ENST00000301712|ENST00000502438|ENST00000503648|ENST00000566707|ENST00000561783	ENST00000389221	0.410831095741571	0.0330627547490494|0.0839594886991066|0.0167222161327426|0.410831095741571|0|0.036575029840954|0.0049753422677768|0.0291528147234708|0.0160371466341282|0.0183096394220615|0.0188055010296688|0.0414271492444139|0.0143452831287001|0.0180721591313301|0|0.0525427886348644|0.157254335583077|0.0479272550370849	64718	2535	-0.0578676734411695	-0.0578789670934825	4.25573726119112	0.823441845242939	0.99520147600013	FALSE
ACV_vs_NO	ACV	NO	NEDD9	ENSG00000111859	ENST00000379446|ENST00000620854|ENST00000448183|ENST00000504387|ENST00000505589|ENST00000379433|ENST00000513989|ENST00000397378|ENST00000508546|ENST00000468612|ENST00000512665|ENST00000504634|ENST00000459670|ENST00000514660|ENST00000461055|ENST00000508800	ENST00000379446	0.942515060157065	0.0354592476568462|0.942515060157065|0|0|0|0|0|0.000199437099299862|0|0.0133329588367963|0|0|0|0|0|0.00849329624999254	4739	4849	-0.0477190087555203	-0.0477249494838189	4.69230155122274	0.823505003291885	0.99520147600013	FALSE
ACV_vs_NO	ACV	NO	MRPL11	ENSG00000174547	ENST00000310999|ENST00000430466|ENST00000524576|ENST00000528272|ENST00000534488|ENST00000329819	ENST00000534488	0.472700496738031	0.211772190492555|0.203827194569538|0.0894140136703874|0.0179443548561197|0.00434174967336901|0.472700496738031	65003	888	0.0312876994365392	0.0312947044041078	3.71308489130613	0.823577783194159	0.99520147600013	FALSE
ACV_vs_NO	ACV	NO	LOC101929004	ENSG00000288009	ENST00000657573|ENST00000664569|ENST00000665193|ENST00000842631|ENST00000842630|ENST00000842629|ENST00000842632|ENST00000842633|ENST00000842634	ENST00000657573	0.646061262936774	0.646061262936774|0.160056235317907|0.0315274268249938|0.00733087365322819|0.0560827993229062|0.00545851156378507|0.0540767201259465|0.0394061702544595|0	101929004	1188	-0.124327101991339	-0.124868811131249	-0.221939859443499	0.82360304734929	0.99520147600013	FALSE
ACV_vs_NO	ACV	NO	PSMC5	ENSG00000087191	ENST00000579708|ENST00000310144|ENST00000582420|ENST00000581842|ENST00000582130|ENST00000584320|ENST00000583283|ENST00000581764|ENST00000585123|ENST00000579147|ENST00000580864|ENST00000584536|ENST00000703608|ENST00000585242|ENST00000578570|ENST00000584880|ENST00000375812|ENST00000580265|ENST00000703609|ENST00000703610|ENST00000581882|ENST00000703611|ENST00000579031|ENST00000580063|ENST00000584657	ENST00000310144	0.542307428179154	0.542307428179154|0.0417208420867281|0.0155816464464691|0.000462575642990133|0.0181198873731888|0.000320488319988937|0.0121392236968348|0.00202474619078938|0|0.0136327821112944|0.00207071480289809|0.000410837359842948|0.0106574364528808|0.00126111044554297|0.0121860007039237|0.278786425059435|0.00153743581478444|0.00955682110626577|0.0204179685955291|0.00160217606991442|0|9.21295715161087e-05|0.00423893078460754|0.00658629406561172|0.00428609911980933	5705	1155	0.0338478482219013	0.03385043270527	5.32424347640873	0.823692643285719	0.99520147600013	FALSE
ACV_vs_NO	ACV	NO	ENSG00000217527	ENSG00000217527	ENST00000406501	ENST00000406501	1	1	ENSG00000217527	201	-0.153746664058006	-0.155535966450985	-0.954952479203122	0.823768030280129	0.99520147600013	FALSE
ACV_vs_NO	ACV	NO	ENSG00000267651	ENSG00000267651	ENST00000589715	ENST00000589715	1	1	ENSG00000267651	1887	-0.0795323221805639	-0.0796755245871545	0.765975200548632	0.823781396919498	0.99520147600013	FALSE
ACV_vs_NO	ACV	NO	ENSG00000234043	ENSG00000234043	ENST00000477230	ENST00000477230	1	1	ENSG00000234043	639	-0.151675849375071	-0.154909316518131	-1.9999647968851	0.823783626446412	0.99520147600013	FALSE
ACV_vs_NO	ACV	NO	EPHA1-AS1	ENSG00000229153	ENST00000421648|ENST00000841072|ENST00000692812|ENST00000690912|ENST00000841073|ENST00000841063|ENST00000841057|ENST00000841074|ENST00000841075|ENST00000429289|ENST00000703017|ENST00000841064|ENST00000841052|ENST00000841053|ENST00000841076|ENST00000841077|ENST00000841078|ENST00000841079|ENST00000841080|ENST00000841081|ENST00000841085|ENST00000841082|ENST00000841055|ENST00000841054|ENST00000841083|ENST00000841084|ENST00000841088|ENST00000841058|ENST00000841065|ENST00000841056|ENST00000841089|ENST00000841066|ENST00000841059|ENST00000841071|ENST00000841067|ENST00000841069|ENST00000841068|ENST00000841060|ENST00000841061|ENST00000841062|ENST00000841070|ENST00000841086|ENST00000841087	ENST00000429289	0.321456333874309	0.0543305721820232|0.321456333874309|0.0311895618085061|0|0.0355479411722681|0.0159651894059915|0|0|0.0337837150876533|0.00196490983238111|0.113724587523699|0.00365267454465429|0|0|0|0|0.0284613439739819|0.00715635821041023|0.015673749393118|0|0.0144711130473627|0|0.0142862773523452|0.0237365018082375|0.0180749209726996|0.00386333977930076|0.0043068604417392|0.0348241055083333|0.0637731703560628|0.00462514789717113|0.0121784860781002|0|0.00949328759214112|0.0241063260568451|0|0.0149518009583631|0.027881305830412|0.0141481693637359|0.0286878820307385|0|0|0.0146128378115218|0.00907153010589477	285965	2073	0.0808608414963871	0.0812001891329117	0.122625015429772	0.823792139069814	0.99520147600013	FALSE
ACV_vs_NO	ACV	NO	CHM	ENSG00000188419	ENST00000357749|ENST00000467744|ENST00000615443|ENST00000487515|ENST00000483950	ENST00000357749	0.721885425053969	0.721885425053969|0.0224238820026835|0.0715518693055661|0.0588090602139965|0.125329763423785	1121	3711	-0.0305398600045248	-0.0305426597416044	5.13185366126775	0.823809695662897	0.99520147600013	FALSE
ACV_vs_NO	ACV	NO	KIF15	ENSG00000163808	ENST00000438321|ENST00000326047|ENST00000481166|ENST00000425755|ENST00000493134|ENST00000453693|ENST00000422209	ENST00000326047	0.866495832777367	0.866495832777367|0.019216362459335|0.00230018184288609|0.0980723178463328|0.00448242605152702|0.00754916071599042|0.00188371830656208	56992	5316	0.0886542558747139	0.0886853135993926	3.52515353033596	0.823830728088972	0.99520147600013	FALSE
ACV_vs_NO	ACV	NO	CFAP107	ENSG00000157330	ENST00000614859|ENST00000474179|ENST00000376210	ENST00000376210	0.687862636331849	0.687862636331849|0.02836615904738|0.283771204620771	93190	1579	0.129947781763686	0.130096408003024	1.24507617766562	0.823830750942518	0.99520147600013	FALSE
ACV_vs_NO	ACV	NO	NR1H2	ENSG00000131408	ENST00000600355|ENST00000593532|ENST00000600978|ENST00000652203|ENST00000595730|ENST00000253727|ENST00000598168|ENST00000411902|ENST00000597790|ENST00000597130|ENST00000599105|ENST00000593926|ENST00000597157|ENST00000597085	ENST00000593926	0.363303664916685	0.187591805796884|0.0941151121924675|0.0226608646074144|0.363303664916685|0.0459040897412664|0.0227003413894902|0.0456705024525026|0.0476528398799679|0.0135306689637765|0.0580375077865386|0.0756676049196915|0.0135304332255395|0.00446902918470905|0.00516553494306637	7376	1721	0.0359054306684232	0.0359094472664932	4.74234434337443	0.823878624929436	0.99520147600013	FALSE
ACV_vs_NO	ACV	NO	H4C14	ENSG00000270882	ENST00000578186|ENST00000618193|ENST00000614272|ENST00000613412	ENST00000618193	0.744706036464267	0.255293963535734|0.744706036464267	8370	948	0.158102320624142	0.158214391334979	1.81644111901606	0.823884434600804	0.99520147600013	FALSE
ACV_vs_NO	ACV	NO	TUSC1	ENSG00000198680	ENST00000358022	ENST00000358022	1	1	286319	902	-0.0511626988215136	-0.0511877007026931	2.71997824938956	0.823897492141433	0.99520147600013	FALSE
ACV_vs_NO	ACV	NO	STAG3L5P	ENSG00000272752	ENST00000473757|ENST00000470714|ENST00000310771|ENST00000483329|ENST00000414292|ENST00000422479|ENST00000444874|ENST00000488972|ENST00000434211|ENST00000493499|ENST00000472646	ENST00000473757	0.273014728367929	0.0543567874293094|0.0524253854644721|0.0426130350952611|0.0300797065957386|0.0213627571577645|0.101951435072779|0.0307787529978633|0.273014728367929|0.146560232722737|0.00624525554600703|0.240611923550139	101735302	893	-0.045239966890843	-0.0452486507417673	4.26788754766671	0.823908301492814	0.99520147600013	FALSE
ACV_vs_NO	ACV	NO	FXYD1	ENSG00000266964	ENST00000351325|ENST00000592818|ENST00000612146|ENST00000589209|ENST00000455515|ENST00000588715|ENST00000588607|ENST00000587056|ENST00000588081|ENST00000589121|ENST00000590462	ENST00000351325	0.441265328333648	0.441265328333648|0.00288043164979479|0.00295347845632513|0.024296386764588|0.0195396348693947|0.252771208611573|0.225038338068972|0.00114654741178829|0.0146610857374169|0.0104037111328648|0.00504384896363489	5348	377	0.103112351143513	0.10316137268321	2.71493292630814	0.824050516502059	0.995224654401889	FALSE
ACV_vs_NO	ACV	NO	MDH1	ENSG00000014641	ENST00000485781|ENST00000544381|ENST00000409908|ENST00000442225|ENST00000233114|ENST00000539945|ENST00000409476|ENST00000485155|ENST00000436321|ENST00000462944|ENST00000454035|ENST00000472098|ENST00000421012|ENST00000432309|ENST00000484538|ENST00000495083	ENST00000233114	0.858324104254869	0.858324104254869|0.0137218178638526|0.0010327747837175|0.000850206402055435|0.0184520815236294|0.00446064602017861|0.0134569019811527|0.000166782261382179|0.022222516253659|0.0200246658629056|0.0105820455889419|0.0111999330889171|0.00569951846492257|0.0149668314117311|0.00483917423808515	4190	878	0.0303828957167632	0.0303838392466865	6.59220807750274	0.824090271768626	0.995224654401889	FALSE
ACV_vs_NO	ACV	NO	KARS1	ENSG00000065427	ENST00000319410|ENST00000302445|ENST00000568378|ENST00000564578|ENST00000569298|ENST00000562875|ENST00000566560|ENST00000566249|ENST00000566772|ENST00000568682|ENST00000570215|ENST00000565738	ENST00000302445	0.785265983232923	0.785265983232923|0.0729735549844013|0.00701553346398768|0.0427856654919396|0.00896510512290233|0.000116547961881026|0.0162768346315781|0.0218186930918391|0|0.00201831974588215|0.00661799724867597|0.03614576502399	3735	1902	-0.0314685598416813	-0.0314697229044013	6.46899532364106	0.824104942337574	0.995224654401889	FALSE
ACV_vs_NO	ACV	NO	RPP14	ENSG00000163684	ENST00000295959|ENST00000461797|ENST00000445193|ENST00000466547|ENST00000463550|ENST00000462046	ENST00000445193	0.637628401883326	0.244026164856599|0.637628401883326|0.0030938127138497|0.0217968099921726|0.0913222663039166|0.00213254425013598	11102	5346	0.0312280888939099	0.0312306802283981	5.29754659534512	0.824160230039948	0.995224654401889	FALSE
ACV_vs_NO	ACV	NO	QTRT2	ENSG00000151576	ENST00000472599|ENST00000485050|ENST00000281273|ENST00000466050|ENST00000488665|ENST00000479882|ENST00000493014|ENST00000490183|ENST00000460163|ENST00000482307|ENST00000466870|ENST00000467703|ENST00000462869|ENST00000483272|ENST00000495782|ENST00000462966	ENST00000485050	0.346371465163814	0.164938225606875|0.0600108518974269|0.0756619746410469|0.0290905836871637|0.0470259816314942|0.017283159531393|0.0384086494827768|0.000526623746273419|0.0121853070267808|0|0.00655242451727177|0.346371465163814|0.0587201313040137|0.0784525304019527|0.0292781216725163|0.0354939696892011	79691	2186	-0.0395779294751252	-0.0395886793658989	4.00724142533895	0.824226076326883	0.995224654401889	FALSE
ACV_vs_NO	ACV	NO	ZNF610	ENSG00000167554	ENST00000403906|ENST00000321287|ENST00000599508|ENST00000601151|ENST00000594919|ENST00000593698|ENST00000327920|ENST00000613461|ENST00000616431	ENST00000599508	0.415354379298718	0.120321014514808|0.0317252066401966|0.251513391688239|0|0.0319191304117303|0.415354379298718|0.0093394405993744|0.00457233777624331|0.135255099070691	162963	1354	-0.0416870784886345	-0.0416975234761332	3.82319419508209	0.824247030126352	0.995224654401889	FALSE
ACV_vs_NO	ACV	NO	PTGER4	ENSG00000171522	ENST00000302472|ENST00000514343|ENST00000512578|ENST00000509543|ENST00000513635	ENST00000302472	0.842693906708585	0.842693906708585|0|0.0557281960507327|0.00856736325218371|0.0930105339884991	5734	2481	0.135839975105678	0.136076801217449	0.822639854410624	0.824279673089357	0.995224654401889	FALSE
ACV_vs_NO	ACV	NO	ENSG00000293759	ENSG00000293759	ENST00000718818|ENST00000718819|ENST00000718820	ENST00000718819	0.622423756908233	0.141939459442826|0.622423756908233|0.235636783648942	ENSG00000293759	895	0.123829520479579	0.126211820846206	-1.85880857606158	0.82440666570492	0.995224654401889	FALSE
ACV_vs_NO	ACV	NO	ENSG00000286616	ENSG00000286616	ENST00000661805	ENST00000661805	1	1	ENSG00000286616	2214	-0.157184558940603	-0.16186564805291	-1.97958898220111	0.82444779095376	0.995224654401889	FALSE
ACV_vs_NO	ACV	NO	LOC124903135	ENSG00000289688	ENST00000753453|ENST00000695562|ENST00000753454|ENST00000753450|ENST00000753449|ENST00000753448|ENST00000753452|ENST00000753451	ENST00000695562	1	1|0|0|0|0|0|0|0	124903135	15438	0.106234146537296	0.107311862761969	-1.52619137755765	0.824464985735238	0.995224654401889	FALSE
ACV_vs_NO	ACV	NO	ARAP3	ENSG00000120318	ENST00000508305|ENST00000239440|ENST00000626478|ENST00000512390|ENST00000513878|ENST00000504448|ENST00000524066	ENST00000239440	0.363927012120061	0.363927012120061|0.178926793993657|0.0548990816686211|0.215651954669936|0.154067881241655|0.0290259060217815|0.00350137028428835	64411	4299	0.0362750511152754	0.0362843352494138	3.78646072456184	0.824480419975561	0.995224654401889	FALSE
ACV_vs_NO	ACV	NO	LMX1B	ENSG00000136944	ENST00000355497|ENST00000373474|ENST00000526117	ENST00000526117	0.957734435746081	0.00211928430649302|0.0401462799474256|0.957734435746081	4010	6839	-0.108328730371544	-0.10834482772838	4.29750809029001	0.82455154447312	0.995224654401889	FALSE
ACV_vs_NO	ACV	NO	B4GALT1	ENSG00000086062	ENST00000535206|ENST00000718311|ENST00000379731	ENST00000379731	0.984763414698668	0.984763414698668|0.00186166957009518|0.0133749157312371	2683	3524	-0.111512519872139	-0.111521632565354	5.36477591445479	0.824551922665135	0.995224654401889	FALSE
ACV_vs_NO	ACV	NO	ENSG00000260975	ENSG00000260975	ENST00000569998	ENST00000569998	1	1	ENSG00000260975	345	-0.101297869819923	-0.102898994784149	-1.65895263479126	0.8245941009121	0.995224654401889	FALSE
ACV_vs_NO	ACV	NO	ZNF460	ENSG00000197714	ENST00000537645|ENST00000360338|ENST00000599602	ENST00000360338	0.829827772374843	0.829827772374843|0.165470916857789|0.00470131076736816	10794	3428	-0.0303540172954875	-0.0303549455028888	6.85327093184121	0.824622067810115	0.995224654401889	FALSE
ACV_vs_NO	ACV	NO	CDCP2	ENSG00000157211	ENST00000530059|ENST00000371330	ENST00000371330	0.880328180974104	0.880328180974104|0.119671819025896	200008	2629	-0.212910708312793	-0.220381126748437	-2.25823939482085	0.824661934143989	0.995224654401889	FALSE
ACV_vs_NO	ACV	NO	ITCH	ENSG00000289720	ENST00000696978|ENST00000696979|ENST00000664852|ENST00000696980|ENST00000696981	ENST00000664852	0.761718615889003	0.761718615889003|0.222706788149547|0.0155745959614505|0|0	ENSG00000289720	3938	-0.109400491764936	-0.109585408371254	1.35552857367765	0.82469396439282	0.995224654401889	FALSE
ACV_vs_NO	ACV	NO	RNASE6	ENSG00000169413	ENST00000304677	ENST00000304677	1	1	6039	465	-0.468523268067032	-0.518360356487964	-2.75131873008961	0.824706277820241	0.995224654401889	FALSE
ACV_vs_NO	ACV	NO	LOC101927708	ENSG00000255367	ENST00000717868|ENST00000717869|ENST00000717870|ENST00000717871|ENST00000717872|ENST00000659225|ENST00000717873|ENST00000710269|ENST00000717874|ENST00000717875|ENST00000717876|ENST00000717877|ENST00000717878|ENST00000717879|ENST00000527970|ENST00000717880|ENST00000717881|ENST00000822353|ENST00000717882|ENST00000822354|ENST00000526533|ENST00000822355|ENST00000717883|ENST00000717884|ENST00000717885|ENST00000717886|ENST00000717887|ENST00000717888|ENST00000717889|ENST00000717890|ENST00000717891|ENST00000717892|ENST00000822356|ENST00000717893|ENST00000717894|ENST00000717895|ENST00000717896	ENST00000717893	0.228212845359542	0.00605302286435077|0.00712255270028826|0.0638764736335978|0.0103492572690539|0.00410824891898107|0.0639572165908392|0.0109231903380887|0.01471605167708|0.0192617751905521|0.00123648433310673|0.006150934350147|0.0218739405673624|0|0.003463326489036|0.0154300586466982|0.00355562712464776|0.034257636805559|0.0535172830968814|0.0183745515941291|0.00604256058927863|0.00517217241128787|0.0294963446393531|0.0192221012404929|0.0296916359059223|0|0.0257404907974087|0|0.0664384809367896|0.026161218218102|0.228212845359542|0.00334297280266664|0.0725856376302225|0.0611546838024565|0.0277960864483879|0.0151678757899567|0.0162899161762655|0.00925734506146817	101927708	846	-0.0848313547401197	-0.0852048745672428	-0.213924080267784	0.824709289630432	0.995224654401889	FALSE
ACV_vs_NO	ACV	NO	TMED4	ENSG00000158604	ENST00000289577|ENST00000457408|ENST00000481238|ENST00000477639|ENST00000444131	ENST00000457408	0.732323876757637	0.0561156236892679|0.00518650848369589|0.732323876757637|0.0461842553755646|0.160189735693834	222068	1848	0.0300530234434219	0.0300542318086843	6.39711376059359	0.824718701368056	0.995224654401889	FALSE
ACV_vs_NO	ACV	NO	DLEC1	ENSG00000008226	ENST00000440294|ENST00000346219|ENST00000308059|ENST00000447130|ENST00000469151|ENST00000477260|ENST00000478428	ENST00000440294	0.325839615312545	0.181010894568714|0.27559594678307|0.325839615312545|0.022517257020312|0.0574098614780021|0.0970732073091694|0.0405532175281874	9940	4528	-0.136568694659659	-0.136853122877958	0.977493883629532	0.824922139216522	0.995225582488045	FALSE
ACV_vs_NO	ACV	NO	LMBRD2	ENSG00000164187	ENST00000296603|ENST00000505524|ENST00000503535	ENST00000296603	0.955083500840573	0.955083500840573|0.0324632288813174|0.0124532702781093	92255	5478	0.0306701887649616	0.0306714837778469	6.37465183683274	0.82496220062343	0.995225582488045	FALSE
ACV_vs_NO	ACV	NO	ENSG00000307098	ENSG00000307098	ENST00000823849|ENST00000823850|ENST00000823852|ENST00000823851|ENST00000823853	ENST00000823853	0.603779117634217	0.120612930677163|0.0251642349356325|0.0643819247521775|0.18606179200081|0.603779117634217	ENSG00000307098	494	-0.0617121709184706	-0.0619403767554264	-0.0310540479096781	0.82504415789254	0.995225582488045	FALSE
ACV_vs_NO	ACV	NO	ENSG00000273897	ENSG00000273897	ENST00000380410	ENST00000380410	1	1	ENSG00000273897	565	0.43401936579087	0.438055105106014	-0.917540188910449	0.825069506966105	0.995225582488045	FALSE
ACV_vs_NO	ACV	NO	GSTO2	ENSG00000065621	ENST00000450629|ENST00000338595|ENST00000473401|ENST00000477078|ENST00000369707|ENST00000467629|ENST00000498052	ENST00000473401	0.392600375235801	0.0325654511755552|0.244310198701308|0.245371516927687|0.00475724490752161|0.392600375235801|0.0411096733030686|0.0392855397490579	119391	2248	-0.0593376838256783	-0.05936563037829	2.59430487793178	0.825070966795129	0.995225582488045	FALSE
ACV_vs_NO	ACV	NO	MRPL27	ENSG00000108826	ENST00000507088|ENST00000508200|ENST00000225969|ENST00000503633|ENST00000442592|ENST00000511860|ENST00000514928	ENST00000225969	0.773206594837986	0.773206594837986|0.0692163311115741|0.00582018794066429|0.0623300352400179|0.000535942224126244|0.0714743536032841|0.0174165550423475	51264	654	0.0299922344562719	0.0299979007874849	3.95751437242416	0.825087109221039	0.995225582488045	FALSE
ACV_vs_NO	ACV	NO	IL17B	ENSG00000127743	ENST00000518814|ENST00000261796|ENST00000505432	ENST00000261796	0.780257278301376	0.780257278301376|0.166666666666667|0.0530760550319573	27190	542	-0.507315246055928	-0.517280334982497	-0.400339375150104	0.825139580405245	0.995225582488045	FALSE
ACV_vs_NO	ACV	NO	RAB36	ENSG00000100228	ENST00000341989|ENST00000263116|ENST00000420895	ENST00000263116	0.811517047372947	0.811517047372947|0.075407155011508|0.113075797615545	9609	4129	0.0457899944108018	0.0457953784215871	4.69587972230968	0.825140972452636	0.995225582488045	FALSE
ACV_vs_NO	ACV	NO	MAP1LC3C	ENSG00000197769	ENST00000357246	ENST00000357246	1	1	440738	1014	0.0786800390092492	0.0787746108897616	1.53367075326528	0.825182595434776	0.995225582488045	FALSE
ACV_vs_NO	ACV	NO	RABGGTB	ENSG00000137955	ENST00000496055|ENST00000473406|ENST00000485459|ENST00000370826|ENST00000497648|ENST00000319942|ENST00000462042|ENST00000470201|ENST00000471759|ENST00000491266|ENST00000461653|ENST00000489450|ENST00000467748|ENST00000459697	ENST00000319942	0.704842172134809	0.704842172134809|0.049400615393603|0.023605065288206|0.00587176149023301|0.00798676756228637|0.0417952855700934|0.0131786677403026|0.0395162351673556|0.0130124516944631|0.0110324124349099|0.000163711876537787|0.0149675437516891|0.0346789167767495|0.0399483931187619	5876	923	-0.0301948802685233	-0.0301973985474247	5.4726677014384	0.825218839618408	0.995225582488045	FALSE
ACV_vs_NO	ACV	NO	SMU1	ENSG00000122692	ENST00000397149	ENST00000397149	1	1	55234	6387	0.0469841119287662	0.0469856953454785	6.64855107792902	0.82523473111856	0.995225582488045	FALSE
ACV_vs_NO	ACV	NO	ENSG00000260978	ENSG00000260978	ENST00000726714|ENST00000726713|ENST00000726717|ENST00000726718|ENST00000726716|ENST00000726715|ENST00000563044	ENST00000726717	0.293965821062544	0.245628734667845|0.0233616661841556|0.182590861792382|0.0153444807155245|0.0576286937518981|0.293965821062544|0.18147974182565	ENSG00000260978	927	0.0789526608518779	0.0790508624675949	1.50692160743928	0.825307440219505	0.995225582488045	FALSE
ACV_vs_NO	ACV	NO	HMGCLL1	ENSG00000146151	ENST00000274901|ENST00000398661|ENST00000370852|ENST00000515546|ENST00000370850|ENST00000508459|ENST00000308161|ENST00000507223|ENST00000428842	ENST00000274901	0.661371670225396	0.661371670225396|0.149007750401289|0.0158409820315252|0.00777381809176134|0.00454598472816055|0.138525231270026|0|0.00821894294470536|0.0147156203071368	54511	1751	0.040089210312704	0.0400975390067588	4.0427707087141	0.825384378262245	0.995225582488045	FALSE
ACV_vs_NO	ACV	NO	FBLIM1	ENSG00000162458	ENST00000496928|ENST00000508310|ENST00000510393|ENST00000430076|ENST00000375771|ENST00000510929|ENST00000502638|ENST00000483633|ENST00000502739|ENST00000375766|ENST00000431771|ENST00000441801|ENST00000332305|ENST00000514156|ENST00000509138	ENST00000375766	0.573502272625886	0.0282017284525484|0.573502272625886|0.00797710714847154|0.00921263700998302|0.142281667579332|0.0168020001030238|0.0660040902652318|0.00659572935326532|0.0464271096341194|0.000505579810066677|0.00197137728114111|0.0403736675306382|0.00291767962056018|0.0194264331427932|0.0378009204429399	54751	2341	-0.0456260660239874	-0.0456327345893213	4.50350630596882	0.825527584194716	0.995225582488045	FALSE
ACV_vs_NO	ACV	NO	OTUD4	ENSG00000164164	ENST00000455611|ENST00000454497|ENST00000447906|ENST00000509517|ENST00000514973|ENST00000505976|ENST00000509620|ENST00000504501|ENST00000509985|ENST00000504331	ENST00000447906	0.706405165808852	0.706405165808852|0.00142354497002529|0.000175305961729654|0.0333270017543939|0|0.0120110512804041|0.0717417687730963|0.0848486020098594|0.00108514326145732|0.0889824161801819	54726	4827	0.0301833100175277	0.0301847571945174	6.31746607202633	0.825528437658807	0.995225582488045	FALSE
ACV_vs_NO	ACV	NO	CUL4B	ENSG00000158290	ENST00000680673|ENST00000680918|ENST00000681080|ENST00000681189|ENST00000371322|ENST00000679927|ENST00000681253|ENST00000371323|ENST00000679405|ENST00000681333|ENST00000336592|ENST00000681206|ENST00000680577|ENST00000680324|ENST00000674137|ENST00000680457|ENST00000673919|ENST00000680165|ENST00000679965|ENST00000674073|ENST00000679844|ENST00000681090|ENST00000681706|ENST00000681263|ENST00000681908|ENST00000681652|ENST00000681487|ENST00000679432|ENST00000680474|ENST00000681864|ENST00000681236|ENST00000404115|ENST00000497616|ENST00000681681|ENST00000681869|ENST00000681224|ENST00000467641|ENST00000486604|ENST00000680988|ENST00000681148	ENST00000336592	0.315888892165473	0.315888892165473|0.0260343193363737|0.188152699737298|0.0046741469633772|0.0148329969373474|0.00388583054786935|0.0245417449934802|0.00260800807238556|0.000166163929831139|0.0881578574614065|0.00701567107693103|0.00159197317833067|0.00864791883190184|0.00103933621601494|0.0029422038374388|0.0172980410776433|0.000152215879680866|0.00120338102430672|0.000316686256499749|0.000712650664318316|0.00714305587757294|0.000998686793635341|0.00018629852620425|0.0015760581945131|0.176645344860018|0.00366879354317169|0.000162980683759569|0.00329455296219912|0.00306052569867396|0.00882178804644939|0|0.000837596760860619|0.019053768112245|0.00356300071230675|0.00115232153253693|0.00454136576359536|0.00583431783524524|0.00629027420021258|0.0430363879139447|0.00027014379494695	8450	4056	0.0298912315938079	0.0298916080418954	8.21562267289074	0.825580622515665	0.995225582488045	FALSE
ACV_vs_NO	ACV	NO	ENSG00000251182	ENSG00000251182	ENST00000515292|ENST00000660077|ENST00000818235	ENST00000818235	0.995172817786019	0.00482718221398087|0|0.995172817786019	ENSG00000251182	185	-0.128128631558033	-0.129090504894014	-1.18372925308451	0.825623921042431	0.995225582488045	FALSE
ACV_vs_NO	ACV	NO	PLEKHO1	ENSG00000023902	ENST00000369126|ENST00000369124|ENST00000479194|ENST00000492304|ENST00000607609|ENST00000477309|ENST00000441340|ENST00000485470|ENST00000502767	ENST00000479194	0.284656686914813	0.270289725186928|0.143787185047636|0.0669338357690685|0.0268770110071477|0.284656686914813|0.0520689538941971|0.0409091484761475|0.0227751517021911|0.0917023020018703	51177	1722	0.0375952640576637	0.0375988808866551	4.86625210370677	0.825626645869598	0.995225582488045	FALSE
ACV_vs_NO	ACV	NO	DHX32	ENSG00000089876	ENST00000368721|ENST00000284690|ENST00000415732	ENST00000284690	0.623606450722312	0.623606450722312|0.03382137490102|0.342572174376668	55760	1988	0.0395744749869091	0.0395793403219524	4.77390739360518	0.825627699195586	0.995225582488045	FALSE
ACV_vs_NO	ACV	NO	ENSG00000293645	ENSG00000293645	ENST00000716769|ENST00000716770|ENST00000716771	ENST00000716769	0.845487769070356	0.845487769070356|0.0959542735116441|0.0585579574180003	ENSG00000293645	1524	-0.121934128539761	-0.123082440292708	-1.10593394080675	0.825642479553533	0.995225582488045	FALSE
ACV_vs_NO	ACV	NO	SPAG6	ENSG00000077327	ENST00000376603|ENST00000456231|ENST00000488555|ENST00000376624|ENST00000313311|ENST00000435326|ENST00000538630|ENST00000490361|ENST00000487973	ENST00000376624	0.687534525009692	0.0497648568521484|0.0436573507731225|0.687534525009692|0.0316081601761734|0.0532149275831055|0.00777988947382683|0.0592632917080769|0.0549865220053712|0.0121904764184836	9576	1856	-0.137484666330926	-0.137504118982864	4.46677543123623	0.825714245610388	0.995225582488045	FALSE
ACV_vs_NO	ACV	NO	ENSG00000266923	ENSG00000266923	ENST00000508671	ENST00000508671	1	1	ENSG00000266923	1919	-0.251436144079613	-0.261493399363403	-2.4623468238786	0.825740305846525	0.995225582488045	FALSE
ACV_vs_NO	ACV	NO	SIL1	ENSG00000120725	ENST00000394817|ENST00000265195|ENST00000515008|ENST00000509534|ENST00000503732|ENST00000505945|ENST00000508639|ENST00000513453|ENST00000507002|ENST00000505830|ENST00000505353|ENST00000504666|ENST00000509400|ENST00000440765|ENST00000508744	ENST00000394817	0.755280254118519	0.0083420483516476|0.755280254118519|0.0339308981319623|0.00115493086500103|0.0194155243845256|0.0118135049973073|0.0392431234207933|0.00784138061975171|0.0128494267364924|0.072662981440995|0.0216232567045192|0|0.00887421359390791|0.00105366426292168|0.00591479237165622	64374	1529	0.0398298821073014	0.0398382849163136	3.91001796475422	0.825750801429941	0.995225582488045	FALSE
ACV_vs_NO	ACV	NO	TNRC6B	ENSG00000100354	ENST00000301923|ENST00000402203|ENST00000489500|ENST00000454349|ENST00000335727|ENST00000446273|ENST00000497559|ENST00000467658	ENST00000335727	0.444879836646203	0.169027195605293|0.444879836646203|0.0045064350965493|0.0199577156371763|0.300277315165508|0.00647568442190354|0.0473270695080945|0.00754874791927163	23112	17194	0.0303658503186387	0.0303662519508532	8.02229525769947	0.825798334095458	0.995225582488045	FALSE
ACV_vs_NO	ACV	NO	CADM1	ENSG00000182985	ENST00000545960|ENST00000331581|ENST00000452722|ENST00000537140|ENST00000612235|ENST00000542447|ENST00000536727|ENST00000537058|ENST00000545380|ENST00000546000|ENST00000543375|ENST00000540852|ENST00000441886|ENST00000541434|ENST00000540373|ENST00000542450|ENST00000543540|ENST00000545094|ENST00000543249|ENST00000540951|ENST00000536781	ENST00000542447	0.518755299029743	0.00178992477915835|0.0141816359306675|0.00763555049458978|0.200472751046219|0.0305518946034256|0.094802188209036|0.000415538162233104|0.00380430220721817|0.00530959021601635|0.00150894477261407|0.0108951343354876|0.518755299029743|0.0035529583503348|0.00180330933924967|0.0332081332137821|0.000729994149140068|0.000169195468466397|0|0.0201724761059233|0.0493874360282925|0.000853743558402013	23705	3032	0.0378413102697754	0.0378419539345267	7.79005348061306	0.825847881825638	0.995225582488045	FALSE
ACV_vs_NO	ACV	NO	ENSG00000282907	ENSG00000282907	ENST00000409439|ENST00000635107	ENST00000635107	0.983833993917456	0.016166006082544|0.983833993917456	ENSG00000282907	905	-0.108307878679198	-0.109172409456562	-1.75247765445351	0.825861052914538	0.995225582488045	FALSE
ACV_vs_NO	ACV	NO	ENSG00000254919	ENSG00000254919	ENST00000730429|ENST00000730432|ENST00000730430|ENST00000730431|ENST00000730433|ENST00000730435|ENST00000730434|ENST00000730437|ENST00000730436|ENST00000730438|ENST00000730439|ENST00000730440|ENST00000531569|ENST00000730441|ENST00000525363	ENST00000730437	0.240139304731476	0.071184637743383|0.037170253002506|0.0584626517862194|0.01839593867329|0.0262580110039762|0|0.025169977493448|0.0105285065267545|0|0.203925512350341|0.240139304731476|0.119898911026054|0|0.104338362662843|0.0845279329997094	ENSG00000254919	627	0.32113043711053	0.352849692288049	-2.82455525233902	0.825976525443443	0.995225582488045	FALSE
ACV_vs_NO	ACV	NO	MEF2D	ENSG00000116604	ENST00000464356|ENST00000348159|ENST00000360595|ENST00000475587|ENST00000493077|ENST00000489057	ENST00000348159	0.566093619841027	0.566093619841027|0.299193705335284|0.0128683709728964|0.00717275945834827|0.107871876914812|0.00679966747763222	4209	4947	-0.0313208356538369	-0.0313223775266435	6.10546256489324	0.82601963098908	0.995225582488045	FALSE
ACV_vs_NO	ACV	NO	CHSY1	ENSG00000131873	ENST00000254190|ENST00000543813|ENST00000560766|ENST00000561414|ENST00000561143|ENST00000559384	ENST00000254190	0.93058965405636	0.93058965405636|0.0309378325668548|0|0.0105432174842866|0.0258758802498432|0.00205341564265584	22856	3689	0.0303445754522775	0.0303460764011516	6.10612645390412	0.826118478729318	0.995225582488045	FALSE
ACV_vs_NO	ACV	NO	ZNF571	ENSG00000180479	ENST00000590751|ENST00000593133|ENST00000451802|ENST00000358744|ENST00000590390	ENST00000451802	0.464028298490096	0.000718374583819471|0.464028298490096|0.113629771780079|0.302857142214317|0.118766412931688	51276	1820	-0.0306758799633495	-0.0306829840029258	3.83597599784912	0.82612482857451	0.995225582488045	FALSE
ACV_vs_NO	ACV	NO	AP1AR	ENSG00000138660	ENST00000510527|ENST00000274000|ENST00000502954|ENST00000309703|ENST00000506522|ENST00000512741	ENST00000309703	0.704625123250291	0.0956172739908312|0.704625123250291|0.00104294916920815|0.00727638214199266|0.160521564237795|0.0309167072098814	55435	1825	0.0316021779433393	0.031604980157867	5.40097010523872	0.82618623912141	0.995225582488045	FALSE
ACV_vs_NO	ACV	NO	NAT1	ENSG00000171428	ENST00000517441|ENST00000307719|ENST00000518029|ENST00000517574|ENST00000519006|ENST00000545197|ENST00000517492|ENST00000520546	ENST00000307719	0.796634534575411	0.796634534575411|0.00981485652975988|0.0252430141428369|0.0629935582676595|0.0394199861892359|0.0168224966389219|0|0.049071553656175	9	1228	0.102393301923445	0.102794120840656	-0.128358177151422	0.826195286152502	0.995225582488045	FALSE
ACV_vs_NO	ACV	NO	SOD1	ENSG00000142168	ENST00000389995|ENST00000476106|ENST00000270142|ENST00000470944	ENST00000270142	0.971083159888911	0.971083159888911|0.0180755660822777|0.00976370095594419|0.00107757307286755	6647	526	0.029620089870913	0.0296212791698805	6.40144476094947	0.826197261984729	0.995225582488045	FALSE
ACV_vs_NO	ACV	NO	MCM9	ENSG00000111877	ENST00000316316|ENST00000619706|ENST00000458674|ENST00000505485|ENST00000368478|ENST00000436788|ENST00000316068|ENST00000425154|ENST00000505446	ENST00000619706	0.269997620628544	0.0818711111089776|0.226123978609055|0.231459287547495|0|0.0128299624948417|0.00338746115943767|0.0154811869921625|0.158849391459486|0.269997620628544	254394	2964	-0.0487541708036929	-0.0487722474662375	3.02707675024279	0.826235531864347	0.995225582488045	FALSE
ACV_vs_NO	ACV	NO	RBM47	ENSG00000163694	ENST00000381793|ENST00000381795|ENST00000295971|ENST00000510871|ENST00000514014|ENST00000515809|ENST00000515053|ENST00000513473|ENST00000505414|ENST00000514782|ENST00000507180|ENST00000511598|ENST00000511902|ENST00000505220|ENST00000513044	ENST00000295971	0.650563740209456	0.650563740209456|0.0359120633250996|0.15033164584439|0.0314952391017706|0.00730323155268601|0.0113117333477099|0.00747043173417718|0.0366401156208849|0.0134554894651379|0.00581328261210139|0.000989823559310663|0|0.0306438567790635|0.0147202083354285|0.00334913851278339	54502	3911	-0.117622129783305	-0.117629277300987	5.75173611590285	0.826263528034426	0.995225582488045	FALSE
ACV_vs_NO	ACV	NO	ZNF157	ENSG00000147117	ENST00000377073	ENST00000377073	1	1	7712	2648	-0.0510039287036963	-0.0510379444342442	2.3271209959057	0.82629360057764	0.995225582488045	FALSE
ACV_vs_NO	ACV	NO	SETD5	ENSG00000168137	ENST00000431285|ENST00000402198|ENST00000683012|ENST00000463180|ENST00000478475|ENST00000415650|ENST00000682536|ENST00000663774|ENST00000683262|ENST00000688835|ENST00000691175|ENST00000684606|ENST00000691925|ENST00000693430|ENST00000665872|ENST00000666307|ENST00000443339|ENST00000406341|ENST00000670063|ENST00000468208|ENST00000691299|ENST00000684055|ENST00000407969|ENST00000490791|ENST00000692920|ENST00000493918|ENST00000691659|ENST00000399686|ENST00000497213|ENST00000413704|ENST00000691988|ENST00000466242|ENST00000682236|ENST00000488236|ENST00000421188|ENST00000478961|ENST00000476740|ENST00000687014|ENST00000486465|ENST00000689167|ENST00000492939|ENST00000459941|ENST00000479538|ENST00000466826	ENST00000402198	0.198402316884523	0.00214169704560895|0.198402316884523|0.000117572311486744|0.0863921703877435|0.000338237338926165|0.0478691266090227|0.0310100938164261|0.0877244118446377|0.00608626343469391|0.000821659394658768|0.0392170321094318|0.00236943283152245|0.139565516963354|0.0136899648876832|0.0245981736197119|0.00242615389109233|0.000874660141936296|0.00427049912098085|0|0.0168524903006843|0.0372556977230012|0.00761069692352521|0.00883156610554343|0.00518002071687476|0.028062213420819|0|0.00807257627217303|0.00633044363830292|0.00085009513306508|0.0118482132064632|0.0105566193526629|0.0312291862702072|0|0.00431951257328119|0.0186806570483239|0.00342735778563747|0.011722608289366|0.00466478367699302|0.0409193921176291|0.0171737407557444|0.00504574301479371|0.00459633987747434|0.0221544872102408|0.00670057595375336	55209	3435	-0.0317739567026491	-0.0317744925829967	7.99383505239089	0.826465790298371	0.995225582488045	FALSE
ACV_vs_NO	ACV	NO	AMZ2P1	ENSG00000291140	ENST00000813184|ENST00000430983|ENST00000813193|ENST00000690715|ENST00000689168|ENST00000685100|ENST00000690225|ENST00000813187|ENST00000691709|ENST00000693419|ENST00000688372|ENST00000691343|ENST00000813186|ENST00000690613|ENST00000813206|ENST00000813201|ENST00000813199|ENST00000687667|ENST00000813197|ENST00000813195|ENST00000686661|ENST00000702522|ENST00000813188|ENST00000813189|ENST00000813185|ENST00000813209|ENST00000813205|ENST00000813200|ENST00000684992|ENST00000813196|ENST00000813194|ENST00000813192|ENST00000813190|ENST00000813191|ENST00000702892|ENST00000397713|ENST00000686520|ENST00000813207|ENST00000813208|ENST00000813202|ENST00000813198|ENST00000813203|ENST00000690232|ENST00000702644|ENST00000813204	ENST00000693419	0.18404926275234	0.0411815802697355|0.0154341300856618|0.00525187744468745|0.0703832310806318|0.0065975803998063|0.00379255237364007|0.0825294802747834|0.0493437633766048|0.0136315899289015|0.0339112224214399|0|0.0298641424658462|0.0281673646221398|0.00787700325063908|0.0291200399036789|0.18404926275234|0.00547053042024028|0.00213822888895909|0.0253582725165762|0.0162366213212031|0|0.00015271990000267|0.00138694623188505|0.00843712619535223|0.0171826221085208|0|0.00206870454717172|0.00317638499135178|0.00911871366418987|0.0469610919714172|0.0395276811515026|0.0100430003484715|0.0340070442493517|0.016280693284694|0.00750134207845359|0.00178025417569411|0.00946588780264078|0.00369017142627181|0|0.00105162137550911|0.0635692072426155|0.0668074100611195|0.00112573501750213|0.00081882796351782|0.00550834041524904	201283	1140	0.0377559720013932	0.0377629582875344	4.24966271937777	0.826500766347492	0.995225582488045	FALSE
ACV_vs_NO	ACV	NO	LOC124901015	ENSG00000310314	ENST00000849020	ENST00000849020	1	1	124901015	424	-0.143103124911299	-0.144419316850596	-1.32224327095053	0.826522689723342	0.995225582488045	FALSE
ACV_vs_NO	ACV	NO	RFX1	ENSG00000132005	ENST00000254325|ENST00000588520|ENST00000589239|ENST00000589937|ENST00000589760|ENST00000588885|ENST00000586913	ENST00000254325	0.815578068188906	0.815578068188906|0.0155358704141604|0.0149290955774642|0.0888743937707259|0.0319172843309521|0.000457679914173908|0.0327076078036174	5989	3855	-0.0299793024292769	-0.0299832050143479	4.60812501841545	0.826528830184013	0.995225582488045	FALSE
ACV_vs_NO	ACV	NO	LPL	ENSG00000175445	ENST00000520959|ENST00000524029|ENST00000522701|ENST00000650287|ENST00000519773|ENST00000521994|ENST00000523696|ENST00000650478	ENST00000650287	0.581072309810796	0.00081932832709429|0.00141979395230613|0.00266312262724702|0.370940207572768|0.00532528648378099|0|0.581072309810796|0.0377599512260078	4023	2085	-0.139870709322087	-0.139891054958137	4.56887930265636	0.826557903108909	0.995225582488045	FALSE
ACV_vs_NO	ACV	NO	MLYCD	ENSG00000103150	ENST00000262430|ENST00000561562|ENST00000563312|ENST00000566309|ENST00000569024	ENST00000262430	0.561151513815157	0.561151513815157|0.0379788974112264|0.00217653705976807|0.13872742011303|0.259965631600818	23417	10408	-0.033223911641385	-0.0332305961687731	4.05916383351346	0.82659266418626	0.995225582488045	FALSE
ACV_vs_NO	ACV	NO	SUMO1	ENSG00000116030	ENST00000392246|ENST00000392245|ENST00000409368|ENST00000392244|ENST00000409712|ENST00000409181|ENST00000409498|ENST00000409205|ENST00000409627|ENST00000469034	ENST00000392246	0.719508280631659	0.197445834848283|0.0131350225202961|0.719508280631659|0.0462234845585574|0.00699457228205189|0.00362131760904388|0.00119270499677625|0.00167313108056654|0.00852097868116271|0.00168467279160367	7341	887	0.0367142809431455	0.0367159570211118	6.35111379465133	0.826608570493203	0.995225582488045	FALSE
ACV_vs_NO	ACV	NO	ANTKMT	ENSG00000103254	ENST00000566525|ENST00000564000|ENST00000219535|ENST00000564640|ENST00000569529|ENST00000566437|ENST00000568916|ENST00000570237	ENST00000569529	0.308738678383408	0.0269471595240911|0.110920539124864|0.0933301224338162|0.00522111941249785|0.211948967935612|0.210508590751405|0.308738678383408|0.032384822434306	65990	474	0.043880368283818	0.0438945485906953	3.01088416081108	0.82663172619173	0.995225582488045	FALSE
ACV_vs_NO	ACV	NO	STRADA	ENSG00000266173	ENST00000640870|ENST00000638708|ENST00000639835|ENST00000336174|ENST00000245865|ENST00000640999|ENST00000375840|ENST00000638702|ENST00000583085|ENST00000640979|ENST00000447001|ENST00000392950|ENST00000640086|ENST00000640679|ENST00000638276|ENST00000582026|ENST00000638888|ENST00000640827|ENST00000640397|ENST00000638698|ENST00000638193|ENST00000582137|ENST00000580039|ENST00000639521|ENST00000579340|ENST00000578801|ENST00000640174|ENST00000579318|ENST00000640183|ENST00000638309|ENST00000639135|ENST00000578008|ENST00000617949|ENST00000581243|ENST00000638578|ENST00000640741|ENST00000639192|ENST00000640707|ENST00000639603|ENST00000638718|ENST00000581505|ENST00000577375|ENST00000579549|ENST00000639816|ENST00000580338|ENST00000639778|ENST00000639940|ENST00000582030|ENST00000639164|ENST00000580288|ENST00000640924|ENST00000579350|ENST00000584110|ENST00000578507	ENST00000336174	0.31220026793521	0.0348888834587959|0.31220026793521|0.0586134420813468|0.0323976305817099|0.00475411024375585|0.00707856581670777|0.00992175890863414|0.0594930208400648|0.015456555282067|0.0270240041131951|0.0246635199511705|0.0424708630692733|0.0280808577286884|0|0.000626826202898128|0|0|0.000233074068767303|0.046462578691982|0.00353542788956826|0|0.024812883135206|0.0033746185927712|0|0.000822332271845864|0.00532127800975351|0.00655384587136905|0.00561987427380252|0.00286179844166739|0.0323177805747797|0.0207305479104152|0.000328614086943863|0.0106978439046203|0|0.0051733828742748|0.00123881573388154|0.00439744166499954|0|0|0.000439053327383028|0|0|0.0307795510754723|0.0147003704033309|0.00674420874380846|0.000968094183625542|0.00694799481381689|0.0424736223756226|0.000247265098483649|0.0167178538870179|0.00355000177915141|0.0375207392889301|0.00360720918391367|0.00315159162927813	92335	1798	-0.0298043751741616	-0.0298076185777803	5.01269845363411	0.826678333891227	0.995225582488045	FALSE
ACV_vs_NO	ACV	NO	ZCCHC9	ENSG00000131732	ENST00000407610|ENST00000507402|ENST00000254037|ENST00000506458|ENST00000380199|ENST00000438268|ENST00000504502|ENST00000505860|ENST00000510227	ENST00000380199	0.399055374984879	0.102355274640006|0.399055374984879|0.165860764022641|0.0140572898720839|0.0138431531939547|0.0179923210112251|0.0826613368806272|0.131917914769929|0.0722565706246539	84240	1164	-0.0367932025440797	-0.036804181744267	3.36452236392894	0.826700450927061	0.995225582488045	FALSE
ACV_vs_NO	ACV	NO	LINC00632	ENSG00000203930	ENST00000607004|ENST00000649192|ENST00000660897|ENST00000648200|ENST00000498732|ENST00000649335|ENST00000718126|ENST00000746348|ENST00000648508|ENST00000659304|ENST00000648186|ENST00000746349|ENST00000649333|ENST00000370535|ENST00000648876|ENST00000650626|ENST00000647949|ENST00000649160|ENST00000649329|ENST00000650090|ENST00000650128|ENST00000650158|ENST00000602830|ENST00000649535|ENST00000647853|ENST00000658451|ENST00000625883|ENST00000650438|ENST00000669839|ENST00000602535|ENST00000650391|ENST00000648347|ENST00000715257	ENST00000625883	0.491017775579691	5.36492854481227e-06|0.00011868192451211|2.0384328975995e-06|0.00037579940549502|2.06937700081091e-06|0.491017775579691|6.64178442736631e-05|2.08905982691256e-06|0|0.00200785364622196|0.474947561601475|0|0.000211320142287791|2.28033402055715e-06|3.89911685749271e-07|9.51657428919623e-05|2.91265684254819e-06|0.000132652829236194|0.000143212683947506|2.95301907609164e-06|3.33920523248563e-05|5.47789577598719e-07|2.18452016599544e-05|7.34556452837843e-05|1.99013080039822e-06|0.0112322395198504|6.20925340741658e-08|0.000277416581251976|0|0.0185653115173284|0.000127178809932335|1.67758126495008e-05|0.000513245726878837	286411	1129	0.049727187606249	0.0497272238226386	12.2176408478494	0.82672893316699	0.995225582488045	FALSE
ACV_vs_NO	ACV	NO	HJV	ENSG00000168509	ENST00000475797|ENST00000497365|ENST00000336751|ENST00000357836|ENST00000636675|ENST00000634927|ENST00000421822	ENST00000636675	0.460726371162419	0.110001190092065|0.291811743469778|0.0284540679042354|0.0357730952093712|0.0596178111219331|0.0136157210401975|0.460726371162419	148738	1384	0.407541579342085	0.420420651361865	-1.05742864419159	0.826731357694594	0.995225582488045	FALSE
ACV_vs_NO	ACV	NO	ENSG00000297852	ENSG00000297852	ENST00000751406	ENST00000751406	1	1	ENSG00000297852	674	-0.0551811851732636	-0.0552126065889168	2.4697823344843	0.826827425085783	0.995225582488045	FALSE
ACV_vs_NO	ACV	NO	ATF4	ENSG00000128272	ENST00000404241|ENST00000674920|ENST00000679776|ENST00000675582|ENST00000337304|ENST00000676346|ENST00000396680|ENST00000680446|ENST00000674568|ENST00000680748|ENST00000674835	ENST00000674920	0.921828245207954	0.040004562483479|0.000834460043902778|0.0067159774776174|0.000565868399228107|0.00134644154530424|0.921828245207954|2.29902652688707e-05|0.00234545379289101|0|0.0052748628145246|0.0210611379698304	468	1332	-0.0334537070348762	-0.0334543173039678	7.66123236844647	0.826902192485427	0.995225582488045	FALSE
ACV_vs_NO	ACV	NO	C8orf76	ENSG00000189376	ENST00000276704|ENST00000519791|ENST00000517760|ENST00000521310|ENST00000518996|ENST00000523726|ENST00000522477	ENST00000276704	0.658501448109639	0.658501448109639|0.0181411998808877|0.0371343170604715|0.00153030375715343|0.106476517188926|0.0938850004901333|0.0843312135127886	84933	790	0.0312267340521756	0.0312382778477554	3.27553890969139	0.826905576423616	0.995225582488045	FALSE
ACV_vs_NO	ACV	NO	ENSG00000305401	ENSG00000305401	ENST00000810785|ENST00000810786	ENST00000810785	0.571602563535851	0.571602563535851|0.428397436464149	ENSG00000305401	554	-0.115503143726662	-0.115990177778045	-0.219275816214982	0.826934375043831	0.995225582488045	FALSE
ACV_vs_NO	ACV	NO	ENSG00000309307	ENSG00000309307	ENST00000840193|ENST00000840192	ENST00000840193	0.977762369214456	0.0222376307855437|0.977762369214456	ENSG00000309307	530	0.12150325051416	0.124951811167289	-2.02280014885471	0.82704295621691	0.995225582488045	FALSE
ACV_vs_NO	ACV	NO	RPAP1	ENSG00000103932	ENST00000565167|ENST00000304330|ENST00000561603|ENST00000562303|ENST00000564934|ENST00000565035|ENST00000561631|ENST00000568413|ENST00000563293|ENST00000567866|ENST00000566863|ENST00000569829	ENST00000304330	0.449211482320468	0.449211482320468|0.000170480403753092|0.00973838224848091|0.0420884731874171|0.0180460112930759|0.0330173868231538|0.00132863211469693|0.237949497509921|0.0690048984222492|0.0371848215767454|0.0160296241142502|0.0862303099857886	26015	2971	-0.0313913026667518	-0.0313936888540887	5.46575435595489	0.827046308707185	0.995225582488045	FALSE
ACV_vs_NO	ACV	NO	ENSG00000287630	ENSG00000287630	ENST00000662767	ENST00000662767	1	1	ENSG00000287630	2302	-0.0909926986686905	-0.0916802931275318	-1.19608229674195	0.827071448792831	0.995225582488045	FALSE
ACV_vs_NO	ACV	NO	GSDMD	ENSG00000104518	ENST00000526406|ENST00000529854|ENST00000533348|ENST00000533063|ENST00000531184|ENST00000262580|ENST00000525721|ENST00000534018|ENST00000533888|ENST00000524846|ENST00000528475|ENST00000526469|ENST00000526051|ENST00000534602|ENST00000531173|ENST00000525208	ENST00000262580	0.422397741711286	0.422397741711286|0.115095464247823|0.13744269798033|0.0470836519344415|0.0336461390048156|0.103999020850028|0.031178941997368|0.0333628074717236|0.0363089160754656|0.0171586209300495|0.00525403432926575|0|0|0.0170719634674033|0|0	79792	1655	-0.16940571441564	-0.169901402282023	0.277905909573169	0.827113934055623	0.995225582488045	FALSE
ACV_vs_NO	ACV	NO	CFAP298	ENSG00000159079	ENST00000431599|ENST00000290155|ENST00000440966|ENST00000382549|ENST00000425336|ENST00000300260|ENST00000483315|ENST00000458138	ENST00000440966	0.569547488248997	0.0438618149246282|0.204736756368657|0.0358477673236017|0.00498549849053622|0.0107888094248291|0.569547488248997|0.0560114058342585|0.0742204593844921	56683	1107	-0.0347905414404451	-0.03479596094668	4.43076731744872	0.827126853762639	0.995225582488045	FALSE
ACV_vs_NO	ACV	NO	ENSG00000258789	ENSG00000258789	ENST00000556328	ENST00000556328	1	1	ENSG00000258789	466	0.0636259399416638	0.0641178337432853	-1.03991416331087	0.82714695404455	0.995225582488045	FALSE
ACV_vs_NO	ACV	NO	ENSG00000279108	ENSG00000279108	ENST00000623128	ENST00000623128	1	1	ENSG00000279108	944	-0.0656851503254071	-0.065887810449397	0.361473710703912	0.827152911871686	0.995225582488045	FALSE
ACV_vs_NO	ACV	NO	ENSG00000275038	ENSG00000275038	ENST00000619056	ENST00000619056	1	1	ENSG00000275038	2598	0.133315819898893	0.133607111009336	0.155607220065767	0.827185736706875	0.995225582488045	FALSE
ACV_vs_NO	ACV	NO	PINX1	ENSG00000258724	ENST00000554914	ENST00000554914	1	1	ENSG00000258724	1669	0.22567237425867	0.230402283078878	-2.67784930742771	0.827245128073763	0.995225582488045	FALSE
ACV_vs_NO	ACV	NO	ANKRD1	ENSG00000148677	ENST00000371697	ENST00000371697	1	1	27063	1680	-0.156459084343124	-0.157144912496137	0.222768672748944	0.827262835981085	0.995225582488045	FALSE
ACV_vs_NO	ACV	NO	ENSG00000287908	ENSG00000287908	ENST00000474359|ENST00000477314	ENST00000474359	0.770134958473148	0.770134958473148|0.229865041526852	ENSG00000287908	2132	0.090884540852594	0.091058110453669	0.710096539088274	0.827308730788886	0.995225582488045	FALSE
ACV_vs_NO	ACV	NO	ADGRG5	ENSG00000159618	ENST00000349457|ENST00000564983|ENST00000394361|ENST00000564607|ENST00000615867|ENST00000340339|ENST00000569839	ENST00000349457	0.489426808107821	0.249492408789539|0.489426808107821|0.115204250842501|0.0068414921077278|0|0|0.13903504015241	221188	2662	0.182811167841409	0.186956591407247	-2.15884991881337	0.827324739752254	0.995225582488045	FALSE
ACV_vs_NO	ACV	NO	RPS15A	ENSG00000134419	ENST00000322989|ENST00000572008|ENST00000563390|ENST00000574723|ENST00000575669|ENST00000576436|ENST00000562935|ENST00000569365|ENST00000576008|ENST00000565420|ENST00000563579|ENST00000569083|ENST00000573554	ENST00000563390	0.822015841702023	0.0520098875643852|0.103870746136291|0.822015841702023|3.83790515132642e-05|0.00169922930706223|0.000121488201836531|0.00319357175839253|0.000124374033612163|0.00145790718994173|0.00445938134539407|0.00137007208341195|0.00948671876321678|0.000152402862920149	6210	408	0.0344236655837468	0.034424161667449	7.96167705328897	0.827326164052134	0.995225582488045	FALSE
ACV_vs_NO	ACV	NO	ENSG00000291289	ENSG00000291289	ENST00000645765	ENST00000645765	1	1	ENSG00000291289	1526	-0.160168918482656	-0.162412370676447	-1.03823664626417	0.827360628189047	0.995225582488045	FALSE
ACV_vs_NO	ACV	NO	ENSG00000307315	ENSG00000307315	ENST00000825043|ENST00000825042	ENST00000825043	0.960366759982363	0.0396332400176367|0.960366759982363	ENSG00000307315	352	0.188993821702467	0.193022357123448	-2.07879613519208	0.827374534254123	0.995225582488045	FALSE
ACV_vs_NO	ACV	NO	SEMA3G	ENSG00000010319	ENST00000231721|ENST00000465657|ENST00000475739	ENST00000231721	0.818548205824257	0.818548205824257|0.0855151845205737|0.0959366096551693	56920	4923	-0.158953966376034	-0.159392018412272	0.122280247895372	0.827428100331618	0.995225582488045	FALSE
ACV_vs_NO	ACV	NO	ENSG00000273784	ENSG00000273784	ENST00000740513|ENST00000740504|ENST00000740505|ENST00000740506|ENST00000740500|ENST00000342657|ENST00000614537|ENST00000740507|ENST00000740509|ENST00000740508|ENST00000613769|ENST00000398039|ENST00000740515|ENST00000740512|ENST00000740516|ENST00000740526|ENST00000740521|ENST00000740514|ENST00000740522|ENST00000740517|ENST00000740510|ENST00000740527|ENST00000740528|ENST00000740519|ENST00000740525|ENST00000740518|ENST00000740511|ENST00000740523|ENST00000740524|ENST00000683187|ENST00000740503|ENST00000740520	ENST00000740519	0.226965688904509	0.028338879752822|0.017648538611169|0.00146126147808099|0.0636728007624157|0.10980396034705|0.0158283168997803|0.00692129092276776|0.0085808943160847|0.00192498332957133|0.0020258352496466|0|0|0|0.055735844449078|0.0355446774967117|0.0276569305179641|0.00700166106970789|0.00147573567699973|0.00697809254100565|0.00943787601385969|0.00667191098703186|0.00633536749668448|0.226965688904509|0.00767473082358857|0.125645291526993|0.0677350812714905|0.00272190833126333|0.000784304175473203|0.0437901152711789|0.0584743628363858|0.00995694496234769|0.0432067139783377	ENSG00000273784	1284	0.0296662670278934	0.0296713737580686	4.35927019184331	0.827497473779961	0.995225582488045	FALSE
ACV_vs_NO	ACV	NO	ENSG00000287506	ENSG00000287506	ENST00000653149|ENST00000826591|ENST00000826592	ENST00000826591	0.562566853343043	0.39719888536766|0.562566853343043|0.0402342612892971	ENSG00000287506	588	-0.165910856914469	-0.171497868036387	-2.15894739667412	0.827603183335494	0.995225582488045	FALSE
ACV_vs_NO	ACV	NO	ENSG00000271874	ENSG00000271874	ENST00000789245|ENST00000606491|ENST00000789254|ENST00000789253|ENST00000789252|ENST00000789249|ENST00000789250|ENST00000789251|ENST00000716674|ENST00000789247|ENST00000789246|ENST00000789244|ENST00000789248|ENST00000716675|ENST00000789255|ENST00000507566	ENST00000507566	0.254558595382196	0.254558595382196|0.234272482023893|0.0766449574808344|0.0228658219435105|0|0.0475024937391565|0.0226948595866898|0|0.0135763659425645|0|0.00712766268981358|0.229156078547111|0|0|0|0.0916006826642305	ENSG00000271874	267	-0.183691349543945	-0.186655194767811	-1.8168733469305	0.827620150310282	0.995225582488045	FALSE
ACV_vs_NO	ACV	NO	MPP7	ENSG00000150054	ENST00000337532|ENST00000375732|ENST00000683449|ENST00000496637|ENST00000375719|ENST00000441595|ENST00000481244|ENST00000474731|ENST00000474682	ENST00000683449	0.927863517175003	0.0144971788347189|0.00110379405822046|0.00130890990527846|0.0025536765862523|0.0453246186124128|0.00489999756163508|0.00189636866057133|0.000551938605907398|0.927863517175003	143098	4176	0.0490147305276201	0.0490292754230258	3.72983597413562	0.827695449621492	0.995225582488045	FALSE
ACV_vs_NO	ACV	NO	LOC105374378	ENSG00000289326	ENST00000813464|ENST00000813447|ENST00000813475|ENST00000813458|ENST00000813448|ENST00000813473|ENST00000813459|ENST00000813449|ENST00000813461|ENST00000813460|ENST00000813453|ENST00000813446|ENST00000813452|ENST00000813455|ENST00000813462|ENST00000813456|ENST00000813457|ENST00000813450|ENST00000813454|ENST00000813451|ENST00000813470|ENST00000813463|ENST00000813465|ENST00000813471|ENST00000813466|ENST00000813467|ENST00000690893|ENST00000688727|ENST00000813468|ENST00000813472|ENST00000702577|ENST00000813474|ENST00000813469	ENST00000813474	0.237175483610552	0|0|0.0507112004393063|0.0521807440507582|0|0|0.0110849091733293|0.00778052441232995|0|0.0693647106162682|0.0803484432062101|0.0138873596707052|0.0139979932013018|0.00893489862597909|0.0272641684487711|0.00468204314412664|0|0.0700576877635413|0|0.0431103471323462|0|0.0200574996907816|0|0.0105541281546487|0|0|0.0456057540851295|0.0325034818744535|0|0.0286180662229519|0.1308121813211|0.237175483610552|0.0412683751554092	105374378	989	-0.16492383549463	-0.168250394544083	-2.07409533707496	0.827717344386213	0.995225582488045	FALSE
ACV_vs_NO	ACV	NO	PCDHA9	ENSG00000204961	ENST00000378122|ENST00000532602	ENST00000378122	1	1|0	9752	5899	-0.0397570200764559	-0.0397809092585335	2.66075898791526	0.827753745170324	0.995225582488045	FALSE
ACV_vs_NO	ACV	NO	ENSG00000274904	ENSG00000274904	ENST00000617969	ENST00000617969	1	1	ENSG00000274904	444	-0.0792535561268524	-0.0804790240559962	-1.44119642163243	0.827755200206216	0.995225582488045	FALSE
ACV_vs_NO	ACV	NO	H4C15	ENSG00000270276	ENST00000621520|ENST00000612061|ENST00000579512	ENST00000579512	0.916259172343042	0.916259172343042|0.0545701413357688|0.0291706863211894	554313	253	0.0674278691421266	0.0674331556959541	5.2788241736392	0.827757459856598	0.995225582488045	FALSE
ACV_vs_NO	ACV	NO	RUBCNL	ENSG00000102445	ENST00000676114|ENST00000429979|ENST00000676307|ENST00000378781|ENST00000378797|ENST00000441284|ENST00000676084|ENST00000676063|ENST00000389908|ENST00000675291|ENST00000676051|ENST00000675992|ENST00000487195|ENST00000378784|ENST00000378787|ENST00000409879|ENST00000675585|ENST00000417405|ENST00000675678|ENST00000631139|ENST00000675351|ENST00000439642	ENST00000631139	0.145651839723961	0.0464092033985017|0.0798219014544449|0.125913427579608|0.0514145667391799|0.00216619678349893|0|0.0874779835132632|0.00862433665907673|0.0891783003629923|0.0818475898224221|0.0326629961238327|0.145651839723961|0.0240782216291371|0.0293243853785556|0|0.0207758689444328|0.0212488236598737|0|0.0313722314447752|0.0502877340761444|0.00795040181921926|0.0637939908870808	80183	2324	-0.0911119183544644	-0.091368780075162	0.138652859102762	0.827818613640759	0.995225582488045	FALSE
ACV_vs_NO	ACV	NO	ENSG00000288048	ENSG00000288048	ENST00000662764	ENST00000662764	1	1	ENSG00000288048	1696	-0.07291066051606	-0.0732606230472623	-0.639232013669215	0.82793150748302	0.995225582488045	FALSE
ACV_vs_NO	ACV	NO	LOC653513	ENSG00000291233	ENST00000789121|ENST00000789120|ENST00000789179|ENST00000789180|ENST00000789085|ENST00000789084|ENST00000789186|ENST00000789187|ENST00000789183|ENST00000789189|ENST00000789188|ENST00000684813|ENST00000789185|ENST00000789184|ENST00000789123|ENST00000789124|ENST00000789125|ENST00000789126|ENST00000789127|ENST00000789130|ENST00000789131|ENST00000789129|ENST00000789087|ENST00000789055|ENST00000789166|ENST00000789088|ENST00000789152|ENST00000789141|ENST00000789139|ENST00000789092|ENST00000789090|ENST00000789089|ENST00000789057|ENST00000789056|ENST00000789170|ENST00000789171|ENST00000789168|ENST00000789146|ENST00000789145|ENST00000789144|ENST00000789138|ENST00000789136|ENST00000789107|ENST00000789094|ENST00000789093|ENST00000789091|ENST00000789068|ENST00000789066|ENST00000789059|ENST00000789101|ENST00000789181|ENST00000789177|ENST00000789172|ENST00000789169|ENST00000789156|ENST00000789153|ENST00000789151|ENST00000789150|ENST00000789148|ENST00000789149|ENST00000789147|ENST00000789143|ENST00000789140|ENST00000789135|ENST00000789134|ENST00000789133|ENST00000789106|ENST00000789105|ENST00000789103|ENST00000789095|ENST00000789096|ENST00000789097|ENST00000789098|ENST00000789099|ENST00000789100|ENST00000789074|ENST00000789072|ENST00000789071|ENST00000789070|ENST00000789069|ENST00000789067|ENST00000789065|ENST00000789064|ENST00000789063|ENST00000789062|ENST00000789061|ENST00000789060|ENST00000789058|ENST00000789165|ENST00000789142|ENST00000789137|ENST00000789104|ENST00000789102|ENST00000789073|ENST00000663163|ENST00000685012|ENST00000789108|ENST00000789160|ENST00000789109|ENST00000789112|ENST00000789173|ENST00000789159|ENST00000789075|ENST00000789111|ENST00000789163|ENST00000789161|ENST00000789115|ENST00000789174|ENST00000789158|ENST00000789154|ENST00000789113|ENST00000789110|ENST00000789076|ENST00000789077|ENST00000789080|ENST00000789116|ENST00000789114|ENST00000789079|ENST00000789078|ENST00000789162|ENST00000789117|ENST00000789164|ENST00000789118|ENST00000789081|ENST00000789082|ENST00000789119|ENST00000789083|ENST00000789122|ENST00000789086|ENST00000789155|ENST00000789191|ENST00000789157|ENST00000789190|ENST00000789167|ENST00000789175|ENST00000789176|ENST00000789178|ENST00000789182	ENST00000685012	0.317490965208881	0|0.0267743302397855|0.317490965208881|0|0|0|0.00140896936875429|0|0|0|0|0|0.000370871759513809|0.00471734997463504|0.000108521024872471|0.0011130500889845|0|0.00146881234992611|0.00100504848710835|0.000208046462386318|0|0.000252489875512498|0.000105241427463223|0|0.000275979550858508|0.005800023946501|0.00145486870133354|0.00226096010055179|0.00563318416950563|0|0.00543865748862307|0.00129837463981578|0.00204944478902934|0.00176352666136424|0|0.0543278557473059|0|0.00674831246670852|0|0|0|0.000687472114334416|0.000310724152556932|0.0151698747517574|0.0122479928040318|0.00187626421180394|0.000392125596600212|0|0|0.0115567722552045|0|0|0.0101768365413456|0|0.00286714588279779|0.00195140574204543|0|0.032246267651542|0|0|0.0333781931016431|0.00332051254563549|0.0105821135536059|0.000738212852343421|0.00210423246168229|0.00147812415671034|0.000246858572880643|0.00855397645386494|0.000166443606123912|0.000840395381647869|0.0190165649865139|0.00144877696864487|0.00039217886354862|0.00242401852445438|0.00487091802698464|0.00752452338447085|0.126116816083927|7.92625082820394e-05|0.000270379118208877|0|0|8.57584506466171e-05|0.000130041470320017|0.000371112533403692|0.000857318340970359|0|0|0|0|0|0|0|0|0.000244411041558279|0.000296464781669553|0|0.00018945177056552|0|0|0.000148497988237904|0.00296533124853914|0.00593056107793418|0|0.00596418693623845|0|0.000634995784501854|0|0|0.00010874157078479|0|0.00466314247799849|0.00147419804475433|0.0169029653944833|0.0919495367559624|0|0.00248998005538043|0|0.00308327143898755|0|0.00155241149479448|0.00792305101490052|0.0113958343628878|0.00971554516584166|0|0.00372477999417679|0.00286476747705863|0|0|0.021677918225593|0.00117966646402411|0|0.0187697302822969|0.00741567650780451|0|0.000582648260224276|0.000666399225071768|0.0175421808865328|0.00138915609124325	653513	2482	-0.0391069080048609	-0.0391094550861135	5.80771136523763	0.82795487332433	0.995225582488045	FALSE
ACV_vs_NO	ACV	NO	INCENP	ENSG00000149503	ENST00000533896|ENST00000278849|ENST00000528037|ENST00000394818|ENST00000528375|ENST00000531099	ENST00000278849	0.511550360873221	0.511550360873221|0.0559983765722345|0.359500070870298|0.038116016388353|0|0.0348351752958936	3619	4181	0.0438624831304233	0.0438667252700212	5.07489573458531	0.827989357468515	0.995225582488045	FALSE
ACV_vs_NO	ACV	NO	LIN9	ENSG00000183814	ENST00000460719|ENST00000681046|ENST00000328205|ENST00000366808|ENST00000481685|ENST00000359525	ENST00000681046	0.588863898103585	0.0782343938308374|0.0343158181704133|0.0123129303409199|0.184792880074222|0.101480079480022|0.588863898103585	286826	2377	-0.0374187849388773	-0.0374362065870253	3.10058936273774	0.828013000286782	0.995225582488045	FALSE
ACV_vs_NO	ACV	NO	ENSG00000259660	ENSG00000259660	ENST00000571780	ENST00000571780	1	1	ENSG00000259660	17141	-0.236388696832444	-0.237125249066012	-0.257947117672332	0.828061176513679	0.995225582488045	FALSE
ACV_vs_NO	ACV	NO	LINC02175	ENSG00000262155	ENST00000655561|ENST00000571219|ENST00000771034|ENST00000658831|ENST00000771035|ENST00000654253|ENST00000771037|ENST00000657680|ENST00000771043|ENST00000771040|ENST00000653156|ENST00000771036|ENST00000771038|ENST00000771041|ENST00000654349|ENST00000658101|ENST00000771039|ENST00000657697|ENST00000657497|ENST00000665669|ENST00000667339|ENST00000670692|ENST00000668238|ENST00000666471|ENST00000771042|ENST00000660807	ENST00000660807	0.337408829659263	0.0140494202034002|0.0104582906758059|0.0360741782121056|0.00341591309340671|0.198741179277584|0.000477691118223507|0|0.00341797478684574|0.0135659316685521|0.0144290412678337|0.337408829659263|0.000620253263145756|0|0.0975263471661997|0.0116283589988182|0.0122640926094317|0|0.000689541562873794|0.0208653578659849|0.0895448358375652|0|0.046212018268716|0|0|0.0886107444642446|0	283887	1053	0.0453201390883699	0.0453506715549084	2.63047359256978	0.82806637838849	0.995225582488045	FALSE
ACV_vs_NO	ACV	NO	VRK3	ENSG00000105053	ENST00000316763|ENST00000377011|ENST00000599538|ENST00000596814|ENST00000601341|ENST00000594948|ENST00000598553|ENST00000601912|ENST00000594092|ENST00000593912|ENST00000600284|ENST00000593919|ENST00000594090|ENST00000596121|ENST00000424804|ENST00000599342|ENST00000600137|ENST00000594104|ENST00000601849|ENST00000600031|ENST00000597215|ENST00000600259|ENST00000596445|ENST00000601324|ENST00000599138|ENST00000602029	ENST00000316763	0.183870605397311	0.183870605397311|0.0746632667749579|0.138136984720081|0.162438152705224|0.0315427725237997|0.00085184435700329|0.0605723638851951|0.0334954035038468|0|0.0178548890348147|0.000327473831208167|0.0347058052451096|0.0010404658314517|0.00956857642344822|0.072843951049422|0.00418953430495808|0.00452658618693164|0.0147809867520598|0.00752512011717661|0.0311145037542542|0.0571723437879837|0.0203542038458406|0.00166689547764771|0.000622299480011326|0.0197014247740982|0.0164335462361657	51231	1146	0.0300465375434897	0.0300510418568098	4.54245003462136	0.828097926404645	0.995225582488045	FALSE
ACV_vs_NO	ACV	NO	ENSG00000272305	ENSG00000272305	ENST00000607495|ENST00000607283|ENST00000607203	ENST00000607495	0.565691051072045	0.116290970804202|0.318017978123753|0.565691051072045	ENSG00000272305	544	0.0863586078218928	0.0867917348730824	-0.78862411561059	0.828154253112807	0.995225582488045	FALSE
ACV_vs_NO	ACV	NO	GAS1	ENSG00000180447	ENST00000298743	ENST00000298743	1	1	2619	2019	0.0667696307821306	0.0667810732658772	4.35238843975113	0.828157588495549	0.995225582488045	FALSE
ACV_vs_NO	ACV	NO	FRRS1	ENSG00000156869	ENST00000646001|ENST00000287474|ENST00000489209|ENST00000492943|ENST00000370176	ENST00000646001	0.869034939158252	0.0626562628897801|0.0198514176977213|0|0.0484573802542466|0.869034939158252	391059	4835	0.0980171873184223	0.0981374188421307	1.51251551354194	0.828197864168562	0.995225582488045	FALSE
ACV_vs_NO	ACV	NO	LLPH-DT	ENSG00000239335	ENST00000510317	ENST00000510317	1	1	103625681	328	-0.0724312299709376	-0.0728739132788926	-0.848849063926539	0.828200801740559	0.995225582488045	FALSE
ACV_vs_NO	ACV	NO	ENSG00000267385	ENSG00000267385	ENST00000586020	ENST00000586020	1	1	ENSG00000267385	1711	-0.119291131543377	-0.121736392154638	-2.0057903760059	0.828275476851515	0.995238047413496	FALSE
ACV_vs_NO	ACV	NO	UBR2	ENSG00000024048	ENST00000372899|ENST00000372901|ENST00000372903	ENST00000372901	0.792537471867414	0.17652891065401|0.792537471867414|0.0309336174785761	23304	7576	0.0421636518829351	0.0421658130643775	6.16449641064169	0.828290582165274	0.995238047413496	FALSE
ACV_vs_NO	ACV	NO	PPP2R3A	ENSG00000073711	ENST00000264977|ENST00000490467|ENST00000334546|ENST00000447251|ENST00000469270	ENST00000264977	0.888247522313561	0.888247522313561|0.0101311548494719|0.0155701452033006|0.00954419272370083|0.0765069849099664	5523	6001	0.0391089446406302	0.0391104686972241	6.52440722248277	0.828387331731348	0.995238047413496	FALSE
ACV_vs_NO	ACV	NO	ENSG00000280214	ENSG00000280214	ENST00000623147	ENST00000623147	1	1	ENSG00000280214	2019	0.086886296210703	0.0872939011631722	0.0864939104796648	0.828393295963204	0.995238047413496	FALSE
ACV_vs_NO	ACV	NO	ZNF436	ENSG00000125945	ENST00000314011|ENST00000374608|ENST00000711404	ENST00000314011	0.50787261254248	0.50787261254248|0.49074293100632|0.00138445645120035	80818	4313	0.0293025002089471	0.0293040913569294	5.90838575294588	0.828408980118401	0.995238047413496	FALSE
ACV_vs_NO	ACV	NO	HGH1	ENSG00000235173	ENST00000347708|ENST00000533266|ENST00000530074|ENST00000628266|ENST00000530409|ENST00000525101|ENST00000534255	ENST00000347708	0.659493760580509	0.659493760580509|0.0256762843472949|0.0151395559067584|0.0206422814039578|0|0.27904811776148|0	51236	1854	-0.0303944656959827	-0.0303994090421393	4.41857795025526	0.828451071386548	0.995239271888758	FALSE
ACV_vs_NO	ACV	NO	GPR132	ENSG00000183484	ENST00000329797|ENST00000392585|ENST00000551869|ENST00000539291|ENST00000546679|ENST00000549990	ENST00000329797	0.433799196657836	0.433799196657836|0.0968207956509639|0.0665892399266245|0.0545908056650127|0.131102380171799|0.217097581927764	29933	3295	0.094362752804723	0.094590839057688	0.509770752707003	0.828489121592176	0.995239271888758	FALSE
ACV_vs_NO	ACV	NO	ENSG00000293254	ENSG00000293254	ENST00000503243|ENST00000515843|ENST00000837280|ENST00000837281	ENST00000837281	0.747257869840945	0.140811555873566|0.0672366764569502|0.0446938978285393|0.747257869840945	ENSG00000293254	779	-0.143975016780017	-0.146802418462148	-1.63153546375942	0.828553288500335	0.995245784249007	FALSE
ACV_vs_NO	ACV	NO	CIC	ENSG00000079432	ENST00000572681|ENST00000681038|ENST00000575839|ENST00000160740|ENST00000684265|ENST00000575354|ENST00000573349|ENST00000576505|ENST00000575287|ENST00000571033	ENST00000681038	0.282097001902688	0.262005890828683|0.0523724753260002|0.0569634494594328|0.182027863263772|0.000616766690618823|0.071505902106583|0.0170962527466311|0.00123096026079144|0.282097001902688|0.0740834374147998	23152	6106	0.0308889473807668	0.0308894691488943	7.64034210660686	0.828573665592527	0.995245784249007	FALSE
ACV_vs_NO	ACV	NO	ACAD9-DT	ENSG00000287110	ENST00000498297|ENST00000480931|ENST00000715846|ENST00000732083|ENST00000732085|ENST00000732084|ENST00000653122|ENST00000732086|ENST00000692357	ENST00000480931	0.262041338630182	0.262041338630182|0.0631331039602713|0.132673479365665|0.215949420252374|0.0561552276117141|0.136980367450837|0.0547751724300294|0.0100679985405844|0.0682238917583437	123706524	1707	0.0634542822649731	0.0635439491804352	2.00605303239365	0.828627043021285	0.995248910626783	FALSE
ACV_vs_NO	ACV	NO	LAPTM5	ENSG00000162511	ENST00000294507|ENST00000464569|ENST00000476492	ENST00000294507	0.977272680796793	0.977272680796793|0.0181184097894977|0.00460890941370931	7805	1813	0.331468448836647	0.333229023847517	0.481776560521	0.828747139716817	0.995248910626783	FALSE
ACV_vs_NO	ACV	NO	FGF11	ENSG00000161958	ENST00000575235|ENST00000293829|ENST00000572907|ENST00000575398|ENST00000575082|ENST00000576328	ENST00000293829	0.764612998063148	0.764612998063148|0.0289725931256632|0.0047789794011411|0.15860095110541|0|0.0430344783046378	2256	2156	0.0298187626986571	0.029820755056063	5.59015786874981	0.8287792235597	0.995248910626783	FALSE
ACV_vs_NO	ACV	NO	ENSG00000270096	ENSG00000270096	ENST00000602835	ENST00000602835	1	1	ENSG00000270096	595	0.0553449925283588	0.0554669949226581	0.967085201609324	0.828802657507817	0.995248910626783	FALSE
ACV_vs_NO	ACV	NO	RDM1P5	ENSG00000293194	ENST00000583447|ENST00000752790|ENST00000752793|ENST00000752791|ENST00000752792|ENST00000752795|ENST00000578423|ENST00000752788|ENST00000752789|ENST00000752794|ENST00000577328	ENST00000752790	0.248805430164609	0.0267085084363195|0.0346799912466143|0.0868055299568088|0.0693147803565583|0.245086319222019|0.248805430164609|0.0705693335749839|0.0266348379306453|0.0248767011342943|0.0519973862106961|0.114521181766452	100131347	685	0.108584574472609	0.109764511313588	-1.43439951592559	0.828961888484364	0.995248910626783	FALSE
ACV_vs_NO	ACV	NO	ARHGEF4	ENSG00000136002	ENST00000409359|ENST00000526381|ENST00000636987|ENST00000326016|ENST00000428230|ENST00000611048|ENST00000438985|ENST00000392953|ENST00000409303|ENST00000355771|ENST00000528247|ENST00000490728|ENST00000532720|ENST00000527365|ENST00000525092	ENST00000409359	0.265194049003711	0.00144197873984296|0.00425356345265837|0.126749240952397|0.180462034531007|0.265194049003711|0.00289349135497638|0|0.255353618082355|0.0292305915045538|0.0125826989738454|0.0841194723443401|0.0138868240029098|0.015124016349709|0.00547866940808478|0.00322975129960908	50649	4196	-0.0464380941206969	-0.0464425592590376	5.04140410577988	0.829037646031016	0.995248910626783	FALSE
ACV_vs_NO	ACV	NO	SEC16A	ENSG00000148396	ENST00000467838|ENST00000313050|ENST00000290037|ENST00000277537|ENST00000453963|ENST00000371706|ENST00000313084|ENST00000684901|ENST00000689049|ENST00000689439|ENST00000688461|ENST00000688052|ENST00000690691|ENST00000431893|ENST00000472305	ENST00000467838	0.213361422909123	0|0.211343674605136|0.193555911799828|0.00446760478243057|0.0790368160528607|0.0134404296439805|0.0011671103403938|0.213361422909123|0.0080087803889168|0.0375499560938762|0.0186377380861033|0.0120427274914368|0.0141082560718752|0.000427812717831056|0.192851759016208	9919	6928	-0.0298274158147824	-0.0298278182743446	7.85953519186035	0.82911075005194	0.995248910626783	FALSE
ACV_vs_NO	ACV	NO	SNHG18	ENSG00000250786	ENST00000815281|ENST00000509788|ENST00000508179|ENST00000815282|ENST00000702096|ENST00000815273|ENST00000815271|ENST00000815268|ENST00000815274|ENST00000815275|ENST00000815283|ENST00000655411|ENST00000815276|ENST00000815270|ENST00000815277|ENST00000815278|ENST00000815272|ENST00000815279|ENST00000815284|ENST00000815280|ENST00000815287|ENST00000815285|ENST00000815288|ENST00000815286|ENST00000815289|ENST00000815269	ENST00000655411	0.394060610512284	0.0329541568498254|0.050072535617637|0.394060610512284|0.00667767841195011|0.001020603032741|0.0015707391419623|0.00484163897271501|0.0268176953702338|0.00314940697935425|0|0.0126980589024609|0.0106172238358722|0.0210429942995491|0.0150501007718739|0.00210848111196168|0|0.00384654662253906|0.0136578605987551|0.00424647427537244|0.0103714583238625|0.00669065116439964|0|0.00577309863446027|0.0229984478459011|0.0244715221186464|0.325262016605643	100505806	666	-0.090860125557292	-0.0909176294395397	2.18616382310378	0.829143161482621	0.995248910626783	FALSE
ACV_vs_NO	ACV	NO	ENSG00000256737	ENSG00000256737	ENST00000398583	ENST00000398583	1	1	ENSG00000256737	1079	0.0770661978735781	0.0779498980723924	-1.12558225764699	0.829227699091394	0.995248910626783	FALSE
ACV_vs_NO	ACV	NO	SAMTOR	ENSG00000164603	ENST00000297145|ENST00000432572|ENST00000485446	ENST00000297145	0.984994106139921	0.984994106139921|0.0104616928802668|0.00454420097981224	154743	2705	0.0299887430964578	0.029991075237656	5.43087500690646	0.829290579631446	0.995248910626783	FALSE
ACV_vs_NO	ACV	NO	ENSG00000228950	ENSG00000228950	ENST00000838981|ENST00000838987|ENST00000838982|ENST00000838983|ENST00000838986|ENST00000838984|ENST00000838985|ENST00000838988|ENST00000838989|ENST00000448241	ENST00000838981	0.510518090891185	0.00326558909569647|0.510518090891185|0|0|0|0|0.0029168974431784|0.255877085439152|0.118973679204912|0.108448657925876	ENSG00000228950	658	-0.102897339500821	-0.104310891799821	-1.4372508255095	0.829304907126409	0.995248910626783	FALSE
ACV_vs_NO	ACV	NO	SMIM8	ENSG00000111850	ENST00000608353|ENST00000392863|ENST00000229570|ENST00000448282|ENST00000608525|ENST00000369572|ENST00000608868|ENST00000608535|ENST00000369570	ENST00000229570	0.407613387642593	0.407613387642593|0.0290035371192281|0.00460535792372615|0.340601699111694|0.0699074374735445|0.043177973373893|0.00121458527215843|0.0158898786901105|0.0879861433930527	57150	1530	-0.0356028921064428	-0.0356116250318339	3.73210289077635	0.829334104505035	0.995248910626783	FALSE
ACV_vs_NO	ACV	NO	ENSG00000227370	ENSG00000227370	ENST00000417586	ENST00000417586	1	1	ENSG00000227370	298	-0.117275710061511	-0.118745236182103	-1.48868469166839	0.829342398588711	0.995248910626783	FALSE
ACV_vs_NO	ACV	NO	LOC105372401	ENSG00000286177	ENST00000651374	ENST00000651374	1	1	105372401	3167	-0.061144986996272	-0.0614227885462531	-0.117847685809738	0.829405419173068	0.995248910626783	FALSE
ACV_vs_NO	ACV	NO	C11orf96	ENSG00000187479	ENST00000617612	ENST00000617612	1	1	387763	580	-0.0794816903097795	-0.0795363499149566	2.25297568677177	0.829624886616985	0.995248910626783	FALSE
ACV_vs_NO	ACV	NO	ENSG00000240225	ENSG00000240225	ENST00000482727	ENST00000482727	1	1	ENSG00000240225	1166	-0.0782296480295571	-0.0783072234991326	2.49594083874694	0.829644949750855	0.995248910626783	FALSE
ACV_vs_NO	ACV	NO	CISD2	ENSG00000145354	ENST00000646632|ENST00000273986|ENST00000574446|ENST00000643561|ENST00000503643	ENST00000643561	0.434550493161105	0.0617300647448142|0.0623918337998041|0.00755569463847836|0.434550493161105|0.433771913655798	493856	943	-0.0302190313057615	-0.0302216076129504	5.36258621995055	0.829811057604103	0.995248910626783	FALSE
ACV_vs_NO	ACV	NO	ATAD2B	ENSG00000119778	ENST00000238789|ENST00000381024|ENST00000474583|ENST00000486610|ENST00000478885|ENST00000498006|ENST00000458510|ENST00000366438|ENST00000439915	ENST00000238789	0.721579285875647	0.721579285875647|0.0398376116809093|0.0400445649252256|0.0325030501570091|0.00345241110283662|0.0233860015662787|0.0801234916863163|0.0448941321334681|0.0141794508723091	54454	6059	0.0289955147962166	0.0289971548158068	6.03570795478361	0.829826128844944	0.995248910626783	FALSE
ACV_vs_NO	ACV	NO	NUDT16L2P	ENSG00000293492	ENST00000498923|ENST00000499077|ENST00000691745|ENST00000841840|ENST00000692704	ENST00000499077	0.360383579707093	0.112673879838568|0.360383579707093|0.174012008128775|0.0638748368439961|0.289055695481567	152195	1755	0.150321997463495	0.151717595729541	-1.46184869584397	0.830025884316211	0.995248910626783	FALSE
ACV_vs_NO	ACV	NO	ENSG00000306613	ENSG00000306613	ENST00000819762	ENST00000819762	1	1	ENSG00000306613	927	0.110660025874812	0.112718825280524	-1.99209413707531	0.830037069277324	0.995248910626783	FALSE
ACV_vs_NO	ACV	NO	ENSG00000258813	ENSG00000258813	ENST00000789201|ENST00000789200|ENST00000789199|ENST00000789198|ENST00000789197|ENST00000789196|ENST00000789195|ENST00000789194|ENST00000789193|ENST00000789192|ENST00000789202|ENST00000554737	ENST00000554737	0.566666803594233	0.566666803594233|0.0122764319367659|0.0202250841525991|0.00937735583947978|0|0.00360135036883619|0.00536784885241834|0|0.0162114742991869|0.0105018422817914|0|0.355771808674689	ENSG00000258813	426	0.080272628679013	0.0808846267735013	-0.870649066769962	0.83004557252224	0.995248910626783	FALSE
ACV_vs_NO	ACV	NO	SUB1	ENSG00000113387	ENST00000506237|ENST00000512913|ENST00000513013|ENST00000265073|ENST00000511615|ENST00000515355|ENST00000502897|ENST00000510442|ENST00000504789|ENST00000511988|ENST00000504016|ENST00000511175|ENST00000502453	ENST00000265073	0.334755089400585	0.334755089400585|0.00946501502619605|0.283806842458515|0.129220762931166|0.132518356496635|0.00620187876647035|0.00540757935822953|0.0189180277782725|0.0501303293767206|0.0179242917057788|0.00886405474913966|0.000271298575486921|0.00251647337680576	10923	1095	-0.0298826346565345	-0.0298832400462745	7.47619539763915	0.830149182116158	0.995248910626783	FALSE
ACV_vs_NO	ACV	NO	ENSG00000271894	ENSG00000271894	ENST00000717261|ENST00000607540	ENST00000607540	1	1|0	ENSG00000271894	1836	0.109748398184835	0.109946860351541	1.19836366905498	0.830202514152072	0.995248910626783	FALSE
ACV_vs_NO	ACV	NO	ENSG00000310386	ENSG00000310386	ENST00000849486	ENST00000849486	1	1	ENSG00000310386	316	0.110668019478195	0.111988430142556	-1.09689937472274	0.830206995438887	0.995248910626783	FALSE
ACV_vs_NO	ACV	NO	CNTD1	ENSG00000176563	ENST00000585355|ENST00000592166|ENST00000588408|ENST00000591559|ENST00000588527|ENST00000315066|ENST00000586652	ENST00000592166	0.298046680511173	0.251214059673995|0.145467537172898|0.0707753672334954|0.144458991083292|0.0900373643251471|0|0.298046680511173	124817	1462	0.12377900117741	0.124526843819657	-0.275577901152478	0.830211702748527	0.995248910626783	FALSE
ACV_vs_NO	ACV	NO	PPP1CA	ENSG00000172531	ENST00000537694|ENST00000312989|ENST00000376745|ENST00000677322|ENST00000677343|ENST00000532446|ENST00000679175|ENST00000527663|ENST00000532279|ENST00000526510|ENST00000358239|ENST00000529724|ENST00000546202|ENST00000542876	ENST00000376745	0.815027045552149	0.00337974491902285|0.0284924040378044|0.815027045552149|0.0195215183171341|0.000249333284806913|0.0136442434199466|0.00632235716447376|0.00435670903346304|0.00338848044291095|0.0475898336420424|0.00659760284265076|0.00333981147636401|0.00861740531019933|0.0394735105570317	5499	1267	0.0289226649654723	0.0289248341711393	5.29510846100612	0.830260777684598	0.995248910626783	FALSE
ACV_vs_NO	ACV	NO	MTA3	ENSG00000057935	ENST00000405592|ENST00000406652|ENST00000484780|ENST00000461256|ENST00000407270|ENST00000405094|ENST00000454356|ENST00000406911|ENST00000409019|ENST00000430763|ENST00000433553|ENST00000493983|ENST00000491314|ENST00000490611|ENST00000472767|ENST00000475383|ENST00000482875|ENST00000467925|ENST00000478602	ENST00000454356	0.321904564497232	0.197756760702941|0.0891488009578459|0.00256082564144831|0.0730640284011391|0.0658517801582434|0.0245831647893436|0.00775630692399033|0.0116760058865209|0.321904564497232|0.00745396760804854|0.0139531136158725|0.0508918906181128|0.0156276424584952|0.051252793349866|0.0171896396105029|0.00235324311054533|0.019160182956008|0.00711764294747897|0.0206976457663651	57504	2650	0.0317087723696901	0.0317110068293908	5.59308975683681	0.830290990209726	0.995248910626783	FALSE
ACV_vs_NO	ACV	NO	ENSG00000300252	ENSG00000300252	ENST00000770387|ENST00000770388|ENST00000770386|ENST00000770384|ENST00000770385	ENST00000770385	0.380201586147069	0.098978340546702|0.380201586147069|0.0282780616460986|0.174355192370329|0.318186819289801	ENSG00000300252	437	0.140209320671996	0.141463792376359	-1.20243452814557	0.830356991596832	0.995248910626783	FALSE
ACV_vs_NO	ACV	NO	ENSG00000249790	ENSG00000249790	ENST00000656408|ENST00000422780|ENST00000540299|ENST00000654855|ENST00000514568	ENST00000656408	0.426271364946252	0.190942705148408|0.24142859382761|0.0565190513906079|0.0848382846871221|0.426271364946252	ENSG00000249790	1767	-0.0868604919836399	-0.086939430208961	1.36849253218407	0.830420257699626	0.995248910626783	FALSE
ACV_vs_NO	ACV	NO	ENSG00000247970	ENSG00000247970	ENST00000502101	ENST00000502101	1	1	ENSG00000247970	922	-0.0859356811915522	-0.0861531489235966	0.446944307070849	0.830425256013785	0.995248910626783	FALSE
ACV_vs_NO	ACV	NO	FKRP	ENSG00000181027	ENST00000596974|ENST00000601299|ENST00000595570|ENST00000593995|ENST00000600977|ENST00000598271|ENST00000597313|ENST00000593875|ENST00000391909|ENST00000318584|ENST00000600646|ENST00000600681|ENST00000600872|ENST00000602250|ENST00000595868|ENST00000600629|ENST00000602181|ENST00000593800|ENST00000600227|ENST00000600005|ENST00000594467|ENST00000597339|ENST00000596460|ENST00000597403|ENST00000600834|ENST00000593877|ENST00000593902	ENST00000318584	0.45103009738961	0.45103009738961|0.0111519802185498|0.000683666058554273|0.0481888988589821|0.0409323315444769|0.0630563336072048|0.0446994770214495|0.00195703894073263|0.0417238084663236|0.0113825936386079|0.000398578388981379|0.0154166895239338|0.000838845140071275|0.0122260947138924|0|0.0274863603456315|0.00716848845525985|0|0.00647465651388924|0.0217160336598909|0|0.0059992213332261|0.0183261071613878|0.00631654183763842|0.111905350512747|0.00241300679963597|0.0485077998693234	79147	1610	0.0341815836563972	0.0341872615284232	4.37767156532071	0.83044992773555	0.995248910626783	FALSE
ACV_vs_NO	ACV	NO	SNAPC3	ENSG00000164975	ENST00000610884|ENST00000467062|ENST00000490969|ENST00000380821|ENST00000421710|ENST00000461041|ENST00000380799	ENST00000380821	0.451694406487966	0.0292058642364576|0.451694406487966|0.021888954128984|0.0270315085607272|0.121533497536319|0.348645769049546|0	6619	2216	-0.0291548424003874	-0.0291559739337766	6.5848706447956	0.830462685930275	0.995248910626783	FALSE
ACV_vs_NO	ACV	NO	SAT2	ENSG00000141504	ENST00000576846|ENST00000269298|ENST00000570914|ENST00000380466|ENST00000576579|ENST00000571074|ENST00000575826|ENST00000571195|ENST00000573566|ENST00000570850|ENST00000576686|ENST00000572224|ENST00000575114|ENST00000573930	ENST00000269298	0.328313931827149	0.328313931827149|0.319776875091013|0.0162980289480573|0.0588156396229013|0.0197173078477004|0.00971521035464633|0.0122898346248998|0.0739799029503856|0.00621815838288321|0.0158067846368192|0.0550985097512959|0.00068880734741471|0.0314437334594672|0.0518372751553663	112483	729	0.0290370570102844	0.0290397376941681	5.07319275219595	0.830487988945753	0.995248910626783	FALSE
ACV_vs_NO	ACV	NO	NUTM2A-AS1	ENSG00000223482	ENST00000688214|ENST00000742028|ENST00000742052|ENST00000692417|ENST00000742030|ENST00000742120|ENST00000742119|ENST00000742051|ENST00000742047|ENST00000742045|ENST00000742038|ENST00000742039|ENST00000742037|ENST00000742035|ENST00000742036|ENST00000742034|ENST00000742033|ENST00000742031|ENST00000742032|ENST00000742029|ENST00000701903|ENST00000451940|ENST00000742286|ENST00000742055|ENST00000742048|ENST00000742049|ENST00000742046|ENST00000742043|ENST00000742040|ENST00000742050|ENST00000742042|ENST00000742041|ENST00000742054|ENST00000742053|ENST00000659257|ENST00000742063|ENST00000742062|ENST00000742059|ENST00000742060|ENST00000742057|ENST00000742056|ENST00000742061|ENST00000742058|ENST00000671543|ENST00000742064|ENST00000742065|ENST00000742066|ENST00000663644|ENST00000742075|ENST00000742067|ENST00000742069|ENST00000742070|ENST00000687947|ENST00000742102|ENST00000742098|ENST00000742076|ENST00000742074|ENST00000742073|ENST00000742071|ENST00000742068|ENST00000742072|ENST00000668225|ENST00000742078|ENST00000742077|ENST00000742079|ENST00000742290|ENST00000742284|ENST00000742110|ENST00000742108|ENST00000742106|ENST00000742105|ENST00000742096|ENST00000742097|ENST00000742094|ENST00000742095|ENST00000742093|ENST00000742092|ENST00000742090|ENST00000742088|ENST00000742089|ENST00000742087|ENST00000742086|ENST00000742084|ENST00000742085|ENST00000742083|ENST00000684884|ENST00000742080|ENST00000742081|ENST00000742082|ENST00000742291|ENST00000742107|ENST00000742100|ENST00000664664|ENST00000742109|ENST00000742104|ENST00000742101|ENST00000742099|ENST00000742091|ENST00000742103|ENST00000446751|ENST00000742111|ENST00000742112|ENST00000742113|ENST00000742288|ENST00000742114|ENST00000742116|ENST00000742115|ENST00000742117|ENST00000742118|ENST00000701988|ENST00000742122|ENST00000742123|ENST00000742121|ENST00000456104|ENST00000742124|ENST00000433530|ENST00000687925|ENST00000742125|ENST00000700855|ENST00000433920|ENST00000447424|ENST00000666515|ENST00000742130|ENST00000688257|ENST00000701896|ENST00000742209|ENST00000742178|ENST00000742177|ENST00000742176|ENST00000742175|ENST00000742173|ENST00000742172|ENST00000742171|ENST00000742170|ENST00000742169|ENST00000742168|ENST00000742167|ENST00000742165|ENST00000742164|ENST00000742163|ENST00000742160|ENST00000742161|ENST00000742159|ENST00000742158|ENST00000742157|ENST00000742156|ENST00000742155|ENST00000742154|ENST00000701968|ENST00000742153|ENST00000690598|ENST00000742152|ENST00000742148|ENST00000742149|ENST00000742150|ENST00000742147|ENST00000742145|ENST00000742144|ENST00000742141|ENST00000742142|ENST00000742143|ENST00000742140|ENST00000742137|ENST00000742138|ENST00000742139|ENST00000742136|ENST00000742135|ENST00000742134|ENST00000742133|ENST00000688926|ENST00000742132|ENST00000742131|ENST00000742128|ENST00000742129|ENST00000742127|ENST00000742126|ENST00000742174|ENST00000742162|ENST00000742151|ENST00000742146|ENST00000742166|ENST00000742179|ENST00000742182|ENST00000742181|ENST00000742180|ENST00000663113|ENST00000667520|ENST00000742183|ENST00000742185|ENST00000742184|ENST00000687827|ENST00000693252|ENST00000742190|ENST00000742189|ENST00000742188|ENST00000742187|ENST00000742186|ENST00000742193|ENST00000742191|ENST00000742192|ENST00000742201|ENST00000687141|ENST00000742195|ENST00000742194|ENST00000742197|ENST00000742196|ENST00000742198|ENST00000742199|ENST00000742200|ENST00000742202|ENST00000742203|ENST00000742204|ENST00000742206|ENST00000742205|ENST00000742207|ENST00000742208|ENST00000742210|ENST00000654503|ENST00000420424|ENST00000742211|ENST00000668676|ENST00000742283|ENST00000653238|ENST00000742229|ENST00000742228|ENST00000742227|ENST00000742225|ENST00000742224|ENST00000742223|ENST00000742221|ENST00000742222|ENST00000742220|ENST00000742219|ENST00000742218|ENST00000742216|ENST00000653080|ENST00000742215|ENST00000742214|ENST00000742213|ENST00000742212|ENST00000413722|ENST00000655272|ENST00000690287|ENST00000742217|ENST00000742226|ENST00000742231|ENST00000742230|ENST00000666844|ENST00000742232|ENST00000742234|ENST00000688790|ENST00000742233|ENST00000660454|ENST00000742240|ENST00000742237|ENST00000742235|ENST00000742236|ENST00000742238|ENST00000742239|ENST00000742241|ENST00000742242|ENST00000700831|ENST00000660726|ENST00000417860|ENST00000742246|ENST00000742245|ENST00000686862|ENST00000742243|ENST00000742244|ENST00000742247|ENST00000663683|ENST00000701080|ENST00000742269|ENST00000742268|ENST00000742259|ENST00000701072|ENST00000742250|ENST00000742251|ENST00000742248|ENST00000742292|ENST00000742289|ENST00000742272|ENST00000742270|ENST00000742260|ENST00000742261|ENST00000742258|ENST00000701973|ENST00000742265|ENST00000742257|ENST00000742256|ENST00000742255|ENST00000742253|ENST00000742254|ENST00000742249|ENST00000701133|ENST00000742264|ENST00000742262|ENST00000742252|ENST00000742271|ENST00000742275|ENST00000742273|ENST00000742266|ENST00000742263|ENST00000742267|ENST00000742274|ENST00000413961|ENST00000701110|ENST00000686013|ENST00000742276|ENST00000458739|ENST00000667985|ENST00000691822|ENST00000742278|ENST00000742277|ENST00000701799|ENST00000701382|ENST00000742281|ENST00000742282|ENST00000664997|ENST00000742280|ENST00000742279|ENST00000742285|ENST00000662586|ENST00000656123|ENST00000366446|ENST00000742287|ENST00000661845	ENST00000659257	0.0989283368596478	0.000720456053162305|0.00107693945441504|0.00382685035745401|0.000232346380113252|0.00939075610596757|0.00944380558224527|0.0612277761266898|0.00310145020416214|0.000199111408238769|0.04057771353422|0|0.00022086644017586|0.00677142086177001|0.00153714520493855|0.0216536996887509|0|0.000581665795203346|0.0989283368596478|0|0.0313696051359512|0.014903590298964|0.0217569374830228|0.0625150658058202|0.000173072671765665|0.000347616467797487|0|0.000869027651358628|0.00243787455710104|0.0114439678075117|0.000894733630804704|0.0195046654679868|0.000673261771845197|0.00142230160130318|0.0167110072082109|0.000454067118163003|5.90183714174118e-05|0.00129763932480496|0.000116777049571899|0.000265518079854445|0.000413255392084337|0.0380761703493252|0.00367698538654583|0|0.0135366870541458|0.000112589423041856|0|0|8.60044422574353e-05|0.000264107818147981|0.00121474233169456|0|0.00145738764659725|0|0|0.0144973439965391|0.000389818579014275|0|0|0.000436060334891728|0.00117930951999008|0.00518876677843539|0|0.000158714260610547|0.0245333025171603|0.000557310103581198|0.000263037900501517|0.000679751187244217|0.000603742768443165|0.000143210319601016|0.00180171260829869|0.00126784285700614|0|0.000113925973382403|0.00125405908072471|0.000391170320363761|0.000914582329505736|5.33821667465832e-05|0.000519035899851133|0.00297294367646172|0.00367424369191229|0|0|0.00031160373476366|0|0|0|0.00123819456391566|0.000349751451694419|0.000511431419027644|0.000883065166072322|0.000903129921485316|0.000455209986229273|0.000835331383004832|0.000128254305485222|0.000254202324787134|0.000371031132091439|0.00316423861468664|0|0.00541453260728629|0.00322700961529655|0.00211385201331016|0.000921912073950253|0|0|0.000603009524422738|0|0|0|0|0|0|0.032223004691736|5.87153014218826e-05|0.00700932417362889|0.000776363424487117|0.00097309981035103|0.000504758418523919|0.00108519849927403|0.000538246651880607|0.00168290349420154|0.000246999249599695|0|0|0.000683758971631043|0.00789846524310637|6.33517108728137e-05|0.00216081707590276|0|0.000195058955136934|0.000409306581687677|0|0.000392094965433043|0|0|0.000171980126960451|0.000143132687650632|0|0|0|0|0.000629157473331314|0|0|0|0|0.0249113183591074|0.0267963893022939|0.00890074417755689|0.00829353707577207|0.000439754016538148|5.70621608773755e-05|0.00824377656628225|0.00251039317480648|0.0023687678815109|0|0|0|0.00695996892634453|9.15818209184541e-05|0.000455169988442407|0|0.000715345046170289|0.00114419317536524|0|0|0|0|0.000299056946520881|0|0|0|0.000108535635874519|0|0|0|0|0.000201256772475227|0|0.00115818150760992|0|0|0.00015063798296952|0.000255394841207445|0|0|0|0|0|0.000100480098872243|0|0|0|5.26835710320351e-05|7.36390550348116e-05|0|0|0|0.00472562968630128|0.000483633484379247|0|0|0|0|0|0|0|0|0|0|0|0|0|0|0.00391799166443761|0.00125985354831691|0|4.30851651623556e-05|0|0|0.000328145529435054|0.0211620105683106|0.0107814893312747|0.0059170394854004|0.00177787857966424|0.00256560922066032|0.000444772035026756|0.000191866193889873|0.000646944234443156|0.000711889446895134|0|0|9.200429399379e-05|0.00984820597890907|0.00502276928659997|0.000365040158907111|0.000102473245337202|0.0178151296408529|0.00978892407737055|0.00446549609831536|0.0072314511393644|0|0.000418219532851354|0.0358121569785671|0.00125483722020311|0.00407272127269464|0|0.000224552865456054|0|0.000469271088182858|0|0.00050000938645228|0|0.000135461399979298|0|0|0|0|0.000149379811174323|0|4.41995358632249e-05|0.00133974999753998|0.00485300655726566|0|0.000127975080105922|0.000893087198936199|0.00640776216414804|0|0|0.000465581654923893|0|0|0|0.00060415445578621|0|0|0.000342843879748653|0.00601720755628273|0.00176083284214092|0.00011150978926732|0.000180971135479763|0.000727828662867626|0.000275585763491886|0|0|0.000117871965205677|0|0|0|8.20364629929188e-05|0|0.0183853349644789|0|0.000492867530358158|0|0|0|0|5.17471467718149e-05|0|0|0.000422725603234515|0|0.00971148459089201|0|0|0|0|0|0.00148002753503556|0|0|0.00074783990929634|0.0013268444741489|0|0.000318395517493511|0.00791452684434053|0|0.00128533859346675|0.000664153833525262|0.0183869737823079|0.000334271273098558|0|0.00195513443070502|0.0170845592524214|0.0013174245383348|8.55541268088702e-05|0	728190	1207	-0.0316264438274797	-0.031628664303665	5.73255182058142	0.830512223623128	0.995248910626783	FALSE
ACV_vs_NO	ACV	NO	LINC02256	ENSG00000261064	ENST00000824042|ENST00000824043|ENST00000824044|ENST00000824050|ENST00000824045|ENST00000564670|ENST00000824046|ENST00000824047|ENST00000824041|ENST00000824048|ENST00000561999|ENST00000824049	ENST00000564670	0.237161055471894	0.226793489455582|0.237161055471894|0.0692309196683681|0.00900967479692548|0.0131632544006561|0|0.00479018638467433|0.0897392718071957|0.222248536363382|0.00634960165813827|0.025611816548451|0.0959021934447333	100996255	577	-0.0542844221841047	-0.054374006740581	0.896560586648947	0.830528358071038	0.995248910626783	FALSE
ACV_vs_NO	ACV	NO	TPMT	ENSG00000137364	ENST00000309983	ENST00000309983	1	1	7172	2666	-0.0307749883247019	-0.030781328528599	3.92391553513784	0.830576383970146	0.995248910626783	FALSE
ACV_vs_NO	ACV	NO	ENSG00000254791	ENSG00000254791	ENST00000525233	ENST00000525233	1	1	ENSG00000254791	173	0.117483810750001	0.12105027444671	-2.17292749982317	0.830649245007917	0.995248910626783	FALSE
ACV_vs_NO	ACV	NO	MRM2	ENSG00000122687	ENST00000242257|ENST00000467199|ENST00000440306|ENST00000486040|ENST00000407040	ENST00000242257	0.627194521887721	0.627194521887721|0.0114837213637488|0.00756007794887909|0.1012950871646|0.252466591635051	29960	1769	-0.0289954708419656	-0.0290004019932696	4.23532122743898	0.830782358989198	0.995248910626783	FALSE
ACV_vs_NO	ACV	NO	CYB5R2	ENSG00000166394	ENST00000524790|ENST00000528585|ENST00000299498|ENST00000533558|ENST00000526084|ENST00000534698|ENST00000532621|ENST00000534443|ENST00000531096|ENST00000527542|ENST00000532920|ENST00000524608|ENST00000436351|ENST00000525307	ENST00000299498	0.462079742758715	0.462079742758715|0.00261775758185283|0.211875978511944|0.0368779148289656|0.0257863889280364|0.012760287160801|0.0539655091868377|0.0732399936126044|0.0264457051065321|0.0468745822061409|0.0189131113047206|0.0157354356086013|0|0.0128275932042478	51700	919	0.0789909053271956	0.0790667263896885	1.9254195048474	0.83084406501944	0.995248910626783	FALSE
ACV_vs_NO	ACV	NO	SHTN1	ENSG00000187164	ENST00000355371|ENST00000615301|ENST00000260777|ENST00000497044|ENST00000392903|ENST00000392901|ENST00000490615	ENST00000497044	0.693706657198046	0.00184450392811679|0.000741513652354609|0.000165177332624796|0.0815074599423145|0.00832670411364455|0.693706657198046|0.213707983832899	57698	4193	0.0350741623923057	0.0350750921804595	7.15875007578208	0.83093220769596	0.995248910626783	FALSE
ACV_vs_NO	ACV	NO	RBM26	ENSG00000139746	ENST00000449987|ENST00000438724|ENST00000622611|ENST00000438737|ENST00000267229|ENST00000461008|ENST00000472143	ENST00000267229	0.352032003338751	0.352032003338751|0.100451960593922|0.121079308441879|0.294904473517722|0.0539315100411659|0.0119227811396761|0.0656779629268842	64062	3585	-0.0295556353035175	-0.0295567003316173	6.85876951349722	0.830973341787504	0.995248910626783	FALSE
ACV_vs_NO	ACV	NO	SLBP	ENSG00000163950	ENST00000489418|ENST00000429429|ENST00000318386|ENST00000483348|ENST00000488267|ENST00000480936	ENST00000489418	0.871976976491841	0.00378435600725227|0.0364457258714707|0.0760628904783159|0.00735851865290925|0.00437153249821062|0.871976976491841	7884	1336	0.0297199359766276	0.0297226677685826	5.34098805829165	0.83101099917825	0.995248910626783	FALSE
ACV_vs_NO	ACV	NO	C6orf47	ENSG00000204439	ENST00000375911	ENST00000375911	1	1	57827	2850	0.0287767853375022	0.0287822676132341	3.97443229848502	0.831059033705731	0.995248910626783	FALSE
ACV_vs_NO	ACV	NO	ENSG00000272343	ENSG00000272343	ENST00000606048	ENST00000606048	1	1	ENSG00000272343	245	-0.0607548225283011	-0.0610000545003809	0.00791587146694043	0.831069463759408	0.995248910626783	FALSE
ACV_vs_NO	ACV	NO	MYOZ2	ENSG00000172399	ENST00000307128	ENST00000307128	1	1	51778	2152	0.428809880353238	0.43295838092723	0.556245625754292	0.831097616329122	0.995248910626783	FALSE
ACV_vs_NO	ACV	NO	LOC124902904	ENSG00000256625	ENST00000545069	ENST00000545069	1	1	124902904	868	0.0822503977744483	0.0831949495704457	-1.43238167116155	0.831122467389248	0.995248910626783	FALSE
ACV_vs_NO	ACV	NO	TRAPPC11	ENSG00000168538	ENST00000357207|ENST00000334690|ENST00000504526|ENST00000505676|ENST00000509857|ENST00000513600|ENST00000511409|ENST00000512476|ENST00000511955|ENST00000506426	ENST00000334690	0.787129116530147	0.787129116530147|0.0218013590526772|0.0120545094141445|0.000104981829481746|0.00583423667738529|0.0633445670469398|0.0109364189369369|0.0535901739722427|0.0264314948548397|0.0187731416852054	60684	3503	-0.0290612119361262	-0.0290628728158994	6.06478466514807	0.831213333993578	0.995248910626783	FALSE
ACV_vs_NO	ACV	NO	HLA-A	ENSG00000206503	ENST00000396634|ENST00000706892|ENST00000706893|ENST00000706894|ENST00000706895|ENST00000706896|ENST00000706897|ENST00000706898|ENST00000706899|ENST00000706901|ENST00000706902|ENST00000706903|ENST00000706904|ENST00000376806|ENST00000706905|ENST00000376809|ENST00000714446|ENST00000496081|ENST00000376802|ENST00000495183|ENST00000461903|ENST00000479320|ENST00000638375|ENST00000706900	ENST00000376809	0.91307806591189	0.00108717999692655|0.000730790948378552|0.91307806591189|0.000584124289917759|0|0|0.0166985479405584|0.00904898038644749|0.00227494192842244|0.00520250596833748|6.60142189420832e-05|2.53537302936077e-05|0.0017833222357083|0.00312396914485271|0|0|0.000298899897629402|0.012122887447862|0|5.08969888590954e-05|0.000130612403604057|0.0082036163739649|0.0113554684694538|0.0141338217179511	3105	1640	-0.0607975561832141	-0.0607994311788795	6.63116223951258	0.831237859861325	0.995248910626783	FALSE
ACV_vs_NO	ACV	NO	ADGRL4	ENSG00000162618	ENST00000401034|ENST00000370742|ENST00000671209|ENST00000661030|ENST00000640664|ENST00000655029|ENST00000656841|ENST00000662895|ENST00000661361|ENST00000664452|ENST00000656300|ENST00000659463|ENST00000662530|ENST00000662640|ENST00000659905|ENST00000656204|ENST00000659100	ENST00000370742	0.324050593609041	0.324050593609041|0.0266826412132218|0.0434782608695652|0.0664513800935232|0.0170151715765489|0.0508207472742012|0.0503826036450402|0.0111795592605622|0.0146033765251501|0|0.056572829669062|0.109572568625407|0.0554720439068669|0.0215837190829658|0.0343144368942358|0.0545332985665585|0.0632867691880503	64123	1770	0.120361516725004	0.121346135045162	-1.21516966390506	0.831250855218547	0.995248910626783	FALSE
ACV_vs_NO	ACV	NO	MFSD8	ENSG00000164073	ENST00000296468|ENST00000503928|ENST00000641686|ENST00000641186|ENST00000641774|ENST00000641508|ENST00000641748|ENST00000641690|ENST00000641928|ENST00000641464|ENST00000641092|ENST00000641397|ENST00000641025|ENST00000641509|ENST00000641393|ENST00000642034|ENST00000641753|ENST00000641147|ENST00000641178|ENST00000641434|ENST00000641482|ENST00000641133|ENST00000641146|ENST00000641413|ENST00000641869|ENST00000515130|ENST00000641332|ENST00000641870|ENST00000641949|ENST00000641228|ENST00000641590|ENST00000641843|ENST00000642078|ENST00000641882|ENST00000641742|ENST00000641658|ENST00000513559|ENST00000642012|ENST00000509826|ENST00000642042|ENST00000641340|ENST00000641388|ENST00000504126|ENST00000641830|ENST00000641538|ENST00000641003|ENST00000641369|ENST00000642121|ENST00000641243|ENST00000505284|ENST00000641134|ENST00000641695|ENST00000641503|ENST00000641743|ENST00000641776|ENST00000641264|ENST00000642143|ENST00000508441|ENST00000641558|ENST00000641140|ENST00000641447|ENST00000641356	ENST00000641140	0.12261621419477	0.0297720896425555|0.0486370427687624|0.00325824193941699|0.0231066544314724|0.0233034916447333|0.00843646974616705|0.00757602060951899|0.00669216613509986|0.00664147836901722|0.00456265868741472|0.00674908320449268|0.0073563745336661|0.00561123448187184|0.12261621419477|0.0328608502271882|0.00390109489711998|0.000260800361612665|0.0641323200070664|0.00504799125991029|0.0208243147925051|0.00934164438286465|0.00283998252599143|0|0.00396460340341972|0.076936164733632|0.00253525401327151|0|0.0050653734293543|0.00290080628181614|0.000525430103104067|0.0658238084195798|0.01503294314021|0|0.00311481540836136|0.00798627131734489|0.022883903043806|0.0190998792426353|0|0.0135983611079995|0|0.074612116389982|0.0167076445537622|0.00826845702633618|0.028375144575362|0.00434132251707795|0.00149579042592966|0.00197428161957049|0.0026008459768576|0.00452179074053153|0.0238319297756829|0|0|0.00158989381966003|0.00682428986543112|0.00526109255090516|0.00604056836573272|0.0627854834844501|0.00806454323988527|0.00635006623223052|0.00102259889131447|0.00138911568109882|0.0509471917804471	256471	1557	0.037745607727685	0.037751735350249	4.41569530801776	0.831313654622833	0.995248910626783	FALSE
ACV_vs_NO	ACV	NO	DDX23	ENSG00000174243	ENST00000308025|ENST00000703178|ENST00000703179|ENST00000552369|ENST00000703180|ENST00000703181|ENST00000703182|ENST00000551098|ENST00000547290|ENST00000549795|ENST00000550834|ENST00000551331|ENST00000547842|ENST00000552802|ENST00000553065|ENST00000547135|ENST00000547165|ENST00000552069|ENST00000551189|ENST00000553182|ENST00000552512|ENST00000551468|ENST00000552555	ENST00000308025	0.45476373367394	0.45476373367394|0.0100065108201703|0.0723450719932208|0.0417328303514017|0|0.0251857850908445|0|0.07157857814612|0.00477931580390602|0.0309911900241824|0.00135715750954599|0.0203235257029346|0.00810400524558647|0.000556906577938046|0.000562155990152496|0.00696031874455059|0.0273038238519563|0.00344188820217876|0.143522828279307|0.000861296211907298|0.0403052595164568|0.00781163615527022|0.0275061821084298	9416	3112	-0.0287388195306522	-0.0287407712089777	5.5735039441564	0.831346573290208	0.995248910626783	FALSE
ACV_vs_NO	ACV	NO	LOC124904731	ENSG00000289915	ENST00000816965|ENST00000816966|ENST00000816967|ENST00000701637	ENST00000816965	0.886980352075031	0.0574923961605772|0.886980352075031|0.0201392127285339|0.0353880390358578	124904731	1195	0.0537675145381331	0.0539014430854144	0.555143703386733	0.831356185167614	0.995248910626783	FALSE
ACV_vs_NO	ACV	NO	GJA4	ENSG00000187513	ENST00000450137|ENST00000342280	ENST00000342280	0.647482842979449	0.647482842979449|0.352517157020551	2701	1221	-0.275460634115604	-0.282953219631813	-2.46786892961766	0.831480389785754	0.995248910626783	FALSE
ACV_vs_NO	ACV	NO	EFL1	ENSG00000140598	ENST00000359445|ENST00000561340|ENST00000696330|ENST00000696327|ENST00000268206|ENST00000696336|ENST00000650113|ENST00000696337|ENST00000561389|ENST00000696329|ENST00000561331|ENST00000557939|ENST00000559429|ENST00000560095|ENST00000696335|ENST00000557844|ENST00000558974	ENST00000268206	0.558584029449265	0.558584029449265|0.0724774064595278|0.00817327655547105|0.00341079503623663|0.0182529592987372|0.0264411037900888|0.0333168233404722|0.00280516344290105|0.0705497816058668|0.0577503906094932|0.00289569592755623|0.00187625489078232|0.0215288995067519|0.0462778693037651|0.0523860879606024|0.0195424164920909|0.00373104633039212	79631	3475	0.0314681689904706	0.0314717814334944	5.05082439102868	0.831484969760909	0.995248910626783	FALSE
ACV_vs_NO	ACV	NO	LMTK2	ENSG00000164715	ENST00000297293|ENST00000493372	ENST00000297293	0.974236024915702	0.974236024915702|0.0257639750842982	22853	9178	0.0290795989456438	0.029080277760828	7.23854505863865	0.8315055750963	0.995248910626783	FALSE
ACV_vs_NO	ACV	NO	TNS3	ENSG00000136205	ENST00000428457|ENST00000705350|ENST00000450444|ENST00000311160|ENST00000457718|ENST00000705472|ENST00000705473|ENST00000705474|ENST00000469470|ENST00000485555|ENST00000442536|ENST00000415929|ENST00000413551|ENST00000434451|ENST00000474346	ENST00000311160	0.424589065024249	0.424589065024249|0.011552236660559|0.0232151281956175|0.021284223364656|0.0220728435914589|0.0431087829830397|0|0.00127377330283941|0.0482154274213248|0.0207967923548739|0.0220710899172857|0.0883227048943964|0.00110417482924941|0.267012502469808|0.00538125499064219	64759	6029	0.0589475191566501	0.0589516467083314	5.34302716375815	0.831575186353742	0.995248910626783	FALSE
ACV_vs_NO	ACV	NO	ENSG00000294035	ENSG00000294035	ENST00000720664|ENST00000720663|ENST00000720665|ENST00000720667|ENST00000720666	ENST00000720666	0.299761589461614	0.16335599817993|0.259702815039774|0.162825868732389|0.299761589461614|0.114353728586293	ENSG00000294035	246	-0.120738066070398	-0.122891871492208	-1.90780258459271	0.831579397785771	0.995248910626783	FALSE
ACV_vs_NO	ACV	NO	ENSG00000274317	ENSG00000274317	ENST00000666031|ENST00000617568|ENST00000657277|ENST00000667295|ENST00000670194|ENST00000664606	ENST00000617568	0.486543676586333	0.486543676586333|0.0295927597237262|0.0981575762494348|0.0639047868711753|0.318019672255873|0.00378152831345691	ENSG00000274317	3730	0.0613838034743549	0.061415880754589	2.71032132267145	0.831624889867593	0.995248910626783	FALSE
ACV_vs_NO	ACV	NO	SMCO4	ENSG00000166002	ENST00000525141|ENST00000298966|ENST00000527149|ENST00000596676|ENST00000529714|ENST00000526869	ENST00000526869	0.467920998373978	0.295234630574598|0.235249672037262|0.467920998373978|0.00040904652825728|0.00118565248590381|0	56935	444	0.0681894139383472	0.0682554211890041	1.71836688929412	0.831639981932156	0.995248910626783	FALSE
ACV_vs_NO	ACV	NO	MORN3	ENSG00000139714	ENST00000355329|ENST00000392462|ENST00000542364	ENST00000355329	0.656843198983485	0.656843198983485|0.0288006211337154|0.314356179882799	283385	3079	0.0654867385534484	0.06558120873286	1.20337834813471	0.831708269544838	0.995248910626783	FALSE
ACV_vs_NO	ACV	NO	BCL2L14	ENSG00000121380	ENST00000589718|ENST00000591235|ENST00000586576|ENST00000545463|ENST00000484949|ENST00000464885|ENST00000461264|ENST00000479717|ENST00000466531|ENST00000308721|ENST00000266434|ENST00000396367|ENST00000588270|ENST00000298566	ENST00000308721	0.345458824539484	0.0148728892349025|0.0454545454545455|0.345458824539484|0.113647249306165|0|0.0378131717470684|0.00867946780201145|0.0827382636068353|0|0.0335960400988353|0|0.0271934030458192|0.277944307643006|0.0126018375213266	79370	1482	0.235460256621132	0.237621290512131	-1.31963793483144	0.831776065991248	0.995248910626783	FALSE
ACV_vs_NO	ACV	NO	ENSG00000254027	ENSG00000254027	ENST00000720862|ENST00000720861|ENST00000518880|ENST00000517670|ENST00000720863	ENST00000720863	0.389043096267313	0.194303366258706|0.28041289212707|0|0.136240645346911|0.389043096267313	ENSG00000254027	433	0.0596752189419703	0.0598298811891745	0.474165182001958	0.831784745809325	0.995248910626783	FALSE
ACV_vs_NO	ACV	NO	POLDIP2	ENSG00000004142	ENST00000540200|ENST00000618887	ENST00000540200	0.691795618328352	0.691795618328352|0.308204381671648	26073	2173	0.0314483748438473	0.0314496899786565	6.23084496618207	0.831791267325837	0.995248910626783	FALSE
ACV_vs_NO	ACV	NO	ENSG00000300973	ENSG00000300973	ENST00000775289|ENST00000775291|ENST00000775290	ENST00000775290	0.556775219055921	0.188082417116273|0.556775219055921|0.255142363827806	ENSG00000300973	234	-0.0559068199161993	-0.0560940094943367	-0.0409791045415367	0.83187594847378	0.995248910626783	FALSE
ACV_vs_NO	ACV	NO	LINC00926	ENSG00000247982	ENST00000793587|ENST00000793588|ENST00000620766|ENST00000793589|ENST00000501726|ENST00000502027|ENST00000613170|ENST00000793590|ENST00000793591|ENST00000793592|ENST00000793593|ENST00000793595|ENST00000793594|ENST00000793596	ENST00000502027	0.307311970177175	0.0561916316763389|0.307311970177175|0.226563271624652|0|0.0743150564167504|0|0.244341449204364|0|0|0|0.070637144377701|0|0.020639476523019|0	283663	1337	-0.0955063113643197	-0.0961231171270564	-0.596636077925338	0.831903647697248	0.995248910626783	FALSE
ACV_vs_NO	ACV	NO	SLC39A3	ENSG00000141873	ENST00000545664|ENST00000269740|ENST00000589363|ENST00000589166|ENST00000455372|ENST00000590875	ENST00000269740	0.849148536250637	0.849148536250637|0.100994532649178|0.0120455444497924|0|0.0166773949316263|0.0211339917187667	29985	1146	-0.0306577967583496	-0.0306615192506574	4.53164445671286	0.831907078177489	0.995248910626783	FALSE
ACV_vs_NO	ACV	NO	AKAP10	ENSG00000108599	ENST00000225737|ENST00000578898|ENST00000395536|ENST00000583951|ENST00000460046|ENST00000582611|ENST00000474245|ENST00000572155|ENST00000572341|ENST00000576896|ENST00000571858	ENST00000225737	0.592089715830366	0.592089715830366|0.12611444022288|0.0663606144577061|0.0301288291672342|0.00287332942585934|0.00100380707216014|0.00863145633427785|0.0541490244327154|0.000553471375699421|0.109040893197021|0.0090544184840817	11216	2527	-0.0336244354870931	-0.0336277607971201	5.15106619280773	0.83190903716009	0.995248910626783	FALSE
ACV_vs_NO	ACV	NO	IFNGR1	ENSG00000027697	ENST00000458076|ENST00000696693|ENST00000643119|ENST00000645045|ENST00000367739|ENST00000696694|ENST00000696695|ENST00000647124|ENST00000642390|ENST00000645753|ENST00000646036|ENST00000646898|ENST00000644894|ENST00000696696|ENST00000414770|ENST00000696697|ENST00000696698|ENST00000696699|ENST00000478333	ENST00000367739	0.577883847055734	0.577883847055734|0.0139181835034719|0.0357425242319345|0.0962911933169534|0.00191119118622799|9.25653573371522e-05|0.0318345004386879|0.00033774583822074|0.0660437550286807|0.00185979903816838|0.00765906035416392|0.0127286509042155|0|0.0122943242457331|0.11181339546146|0.00114034132418866|0.0110199175545273|0.0112667116018194|0.00616229355847571	3459	1542	-0.0329459880007114	-0.0329495517927049	4.94785746155029	0.831938337958194	0.995248910626783	FALSE
ACV_vs_NO	ACV	NO	ENSG00000288550	ENSG00000288550	ENST00000682122|ENST00000683061|ENST00000683484|ENST00000696835|ENST00000696836|ENST00000696837|ENST00000696838|ENST00000696839|ENST00000681970	ENST00000681970	0.5	0.5|0.0536758701609676|0|0|0.1|0.0644356280602527|0.1|0.18188850177878|0	ENSG00000288550	3044	0.349994863129205	0.358922268467693	-2.2825438811107	0.831964160548943	0.995248910626783	FALSE
ACV_vs_NO	ACV	NO	CREG1	ENSG00000143162	ENST00000466652|ENST00000370509	ENST00000370509	0.960269902012183	0.960269902012183|0.0397300979878169	8804	1391	0.0341061543842212	0.0341091373632808	5.21782827628723	0.832062746109782	0.995248910626783	FALSE
ACV_vs_NO	ACV	NO	LOC124901766	ENSG00000287636	ENST00000715445|ENST00000848648|ENST00000848650|ENST00000715446|ENST00000715447|ENST00000715448|ENST00000715351|ENST00000715352|ENST00000715449|ENST00000715353|ENST00000715428|ENST00000715429|ENST00000715438|ENST00000715439|ENST00000637928|ENST00000715440|ENST00000715441|ENST00000715442|ENST00000715357|ENST00000715430|ENST00000715396|ENST00000715418|ENST00000715397|ENST00000715384|ENST00000715419|ENST00000715412|ENST00000715413|ENST00000715420|ENST00000715385|ENST00000715358|ENST00000715421|ENST00000637240|ENST00000715422|ENST00000715398|ENST00000715399|ENST00000715431|ENST00000715423|ENST00000715424|ENST00000715400|ENST00000715425|ENST00000715386|ENST00000715426|ENST00000715427|ENST00000715401|ENST00000715366|ENST00000715387|ENST00000715388|ENST00000715389|ENST00000660070|ENST00000715376|ENST00000715367|ENST00000715368|ENST00000715369|ENST00000715370|ENST00000686491|ENST00000715359|ENST00000715371|ENST00000715372|ENST00000715373|ENST00000715374|ENST00000715360|ENST00000715364|ENST00000715365|ENST00000715361|ENST00000715362|ENST00000715363|ENST00000816468|ENST00000715375|ENST00000816469|ENST00000816467	ENST00000715389	0.0909303604059057	0.0105250204514256|0.0543704784763264|0.0687734859707247|0.00971425663609643|0.00161024278973685|0.00708460004602369|0.0251733540842051|0|0|0.00425138143047875|0.00505432273512818|0.0282242098616453|0.0286714179545437|0.0430852850027224|0|0|0.00826599109604929|0.00505973677212889|0.0294368494738794|0.012521018290626|0|0.00723011531511638|0.0282790157764474|0.0114952198640449|0.00850255210959062|0|0.041362599821843|0|0.00902457507825871|0.00434195085374395|0.033060730021924|0.0516644955100742|0.0909303604059057|0|0.00165094568348748|0|0|0.0505927231035426|0.046259869755299|0.0103518302400336|0|0.00406793601465872|0.0141902401239141|0.0103602939723911|0.00524045278665673|0|0.0151810388491827|0.0114556273851254|0.0153513958091867|0|0.00678691276993881|0.0107417404065146|0.0132344185729388|0.0235110664813751|0.0406412558456413|0.00145452121041097|0|0.0160606838694151|0.00575519332848581|0|0.00208023921071215|0.00606260691102026|0|0|0|0.0192000289630163|0.0235954236221347|0.0138025766916392|0|0.00465771256458932	124901766	768	0.116413289082535	0.117030113077902	-0.802731048243803	0.832102350518539	0.995248910626783	FALSE
ACV_vs_NO	ACV	NO	ENSG00000293214	ENSG00000293214	ENST00000652447|ENST00000773443	ENST00000652447	0.747445937207361	0.747445937207361|0.252554062792639	ENSG00000293214	1586	-0.154333710019736	-0.15894318935654	-2.35307082044916	0.832106357667787	0.995248910626783	FALSE
ACV_vs_NO	ACV	NO	MIF4GD-DT	ENSG00000263843	ENST00000585075|ENST00000582668	ENST00000585075	1	0|1	100287042	2821	0.0455173304635653	0.0455949035417752	0.834924276313404	0.832142076098084	0.995248910626783	FALSE
ACV_vs_NO	ACV	NO	H2AC18	ENSG00000288825	ENST00000369159	ENST00000369159	1	1	8337	372	-0.0604900923950489	-0.0604943829686437	5.55778316364606	0.832229045160663	0.995248910626783	FALSE
ACV_vs_NO	ACV	NO	RRN3	ENSG00000085721	ENST00000198767|ENST00000563559|ENST00000429751|ENST00000327307|ENST00000561685|ENST00000564131	ENST00000198767	0.845978070394464	0.845978070394464|0.000425008420235377|0.0741792033781305|0.023086488137407|0.0492168115390094|0.0071144181307535	54700	2943	-0.0290000748303345	-0.0290012886363503	6.35754775968024	0.832241300811654	0.995248910626783	FALSE
ACV_vs_NO	ACV	NO	TTC23L-AS1	ENSG00000272323	ENST00000606401	ENST00000606401	1	1	101929704	1155	-0.0589291907117581	-0.0591611408110675	-0.216091863628595	0.832242054144954	0.995248910626783	FALSE
ACV_vs_NO	ACV	NO	ENSG00000251034	ENSG00000251034	ENST00000668235|ENST00000664810|ENST00000662002|ENST00000514980	ENST00000514980	0.60691369133081	0.60691369133081|0.0304728041385777|0.271814556364971|0.0907989481656417	ENSG00000251034	2944	-0.196205562281017	-0.203315490309997	-1.90720934474945	0.832270275447565	0.995248910626783	FALSE
ACV_vs_NO	ACV	NO	NHSL3	ENSG00000162522	ENST00000401073|ENST00000468130|ENST00000373481|ENST00000294521|ENST00000373480	ENST00000373481	0.407710356124756	0.021347199086969|0.0754591231086053|0.407710356124756|0.294719915756332|0.200763405923338	57648	4590	0.0443781545707935	0.0443805683931682	5.85356089522414	0.832287379109458	0.995248910626783	FALSE
ACV_vs_NO	ACV	NO	ARHGAP32	ENSG00000134909	ENST00000310343|ENST00000682385|ENST00000526162|ENST00000392657|ENST00000524655|ENST00000527272|ENST00000534357|ENST00000533509|ENST00000525234	ENST00000310343	0.388345927098037	0.388345927098037|0.00597453054329534|0.064068733548573|0.387015314933629|0.00579990923586482|0|0.079310437453828|0.0316783616735107|0.0378067855132616	9743	5348	0.0346631277635708	0.034664012095492	6.94807883990196	0.832421755861811	0.995248910626783	FALSE
ACV_vs_NO	ACV	NO	SRSF2	ENSG00000161547	ENST00000358156|ENST00000359995|ENST00000392485|ENST00000585202|ENST00000582449|ENST00000586778|ENST00000452355|ENST00000589919|ENST00000508921|ENST00000592676|ENST00000583836	ENST00000359995	0.644107267588553	0.000123476888395815|0.644107267588553|0.071064526779522|0.0181814663208844|0.000725588530412415|0.0809047552471677|0|0.0401722782224411|0.0827429371564108|0.0201429055224093|0.041834797743804	6427	1102	0.0289136362013217	0.0289148536564964	6.36837672456379	0.832438409997686	0.995248910626783	FALSE
ACV_vs_NO	ACV	NO	AP5B1	ENSG00000254470	ENST00000532090	ENST00000532090	1	1	91056	6612	0.0285853252594887	0.0285879951018341	5.14096793861658	0.832450773334746	0.995248910626783	FALSE
ACV_vs_NO	ACV	NO	SLC39A13	ENSG00000165915	ENST00000533076|ENST00000531974|ENST00000362021|ENST00000531419|ENST00000531865|ENST00000354884|ENST00000526614|ENST00000527091|ENST00000524928|ENST00000529740|ENST00000528979|ENST00000527829|ENST00000524886	ENST00000354884	0.302061534045173	0.302061534045173|0.150471277324223|0.000581664831630533|0.235166008234048|0.000352959606660662|0.00749918094741147|0.00706993736381183|0.0322638943439698|0.0516598275895723|0.0141106509672839|0.0666759708632751|0.0911400962906263|0.0409469975923134	91252	1993	-0.0309866113877711	-0.0309908284275203	4.45019094702119	0.832516135958968	0.995248910626783	FALSE
ACV_vs_NO	ACV	NO	LTA	ENSG00000226979	ENST00000454783|ENST00000489638|ENST00000418386|ENST00000471842	ENST00000454783	0.515400946757631	0.354164270633674|0.515400946757631|0|0.130434782608696	4049	1456	-0.0859838187183257	-0.0870055239082338	-1.19274704260971	0.832552759924514	0.995248910626783	FALSE
ACV_vs_NO	ACV	NO	ZNF852	ENSG00000178917	ENST00000436261|ENST00000715584|ENST00000710690|ENST00000650400|ENST00000489411|ENST00000463067|ENST00000710691	ENST00000710691	0.500452980317939	0.116372315161163|0.0970464511110269|0.0378873948736403|0.00287320210759449|0.0565109849849328|0.500452980317939|0.188856671443703	285346	3279	0.0317213621546372	0.0317253417252125	4.76133818325815	0.832570070712599	0.995248910626783	FALSE
ACV_vs_NO	ACV	NO	ENSG00000279766	ENSG00000279766	ENST00000624190	ENST00000624190	1	1	ENSG00000279766	521	-0.0920614965263223	-0.0933078554634609	-1.62727151408131	0.832609643116762	0.995248910626783	FALSE
ACV_vs_NO	ACV	NO	PRKCSH	ENSG00000130175	ENST00000676823|ENST00000591946|ENST00000589126|ENST00000588269|ENST00000587509|ENST00000593104|ENST00000593053|ENST00000591462|ENST00000592741|ENST00000677123|ENST00000593101|ENST00000587327|ENST00000589838|ENST00000589990|ENST00000585325|ENST00000592445|ENST00000585540|ENST00000586486|ENST00000587290|ENST00000590098|ENST00000592435|ENST00000591510	ENST00000676823	0.29347154574578	0.00133517317535375|0.000164495107675237|0.0577824287960959|0.0150561627605526|0.0011683814800199|0.000298810648376807|0.00275822411565036|0.00525678342597476|0.136565663034934|0.00977902582470644|0.00679781233104907|0.0813046933811705|0.0642765959969165|0.0246460264807819|0.00292034773948899|0.00400434067359709|0.00039975928040938|0.000734396440259697|0.00208238057708687|0.12417509851768|0.29347154574578|0.16502185446644	5589	1343	-0.0285064585695543	-0.0285069594329943	7.5177382957329	0.832695894353965	0.995248910626783	FALSE
ACV_vs_NO	ACV	NO	RASGEF1C	ENSG00000146090	ENST00000361132|ENST00000615330|ENST00000393371|ENST00000522500|ENST00000520209|ENST00000519456|ENST00000519883	ENST00000361132	0.980083633010671	0.980083633010671|0.00781139712750787|0|0.00705160297330463|0|0.0043839503215433|0.00066941656697309	255426	2546	0.0411550395534596	0.0411755861749919	2.7211778489568	0.832731478749481	0.995248910626783	FALSE
ACV_vs_NO	ACV	NO	SNX13	ENSG00000071189	ENST00000428135|ENST00000611725|ENST00000409076|ENST00000496855|ENST00000444712|ENST00000482558|ENST00000409604|ENST00000492626|ENST00000474067|ENST00000475800|ENST00000498463|ENST00000494402|ENST00000471744	ENST00000428135	0.459440183506702	0.00388844754527856|0.0379138615915773|0.459440183506702|0.0881295582887381|0.00109785367309396|0.0101192179932314|0.0150371159317905|0.100283523271493|0.0199682495006313|0|0.200327222123095|0.00299661335367786|0.0607981532206917	23161	3429	-0.0286319559273609	-0.0286332302197481	6.35453990450332	0.832738835680453	0.995248910626783	FALSE
ACV_vs_NO	ACV	NO	ABHD5	ENSG00000011198	ENST00000643520|ENST00000456453|ENST00000458276|ENST00000486764|ENST00000649763|ENST00000643140|ENST00000643500|ENST00000644371|ENST00000013894|ENST00000646378|ENST00000643477|ENST00000646799|ENST00000454293|ENST00000642351|ENST00000413300|ENST00000463153	ENST00000644371	0.340488752274757	0.0100917277777124|0.00406625878775455|0.0178258634552751|0.00237893755254635|0.141405246484039|0.00890180826188565|0.0749943191126169|0.107034297678974|0.044051501000893|0.149554361878614|0.0093378608601472|0.0139077241199467|0.340488752274757|0.0491940816524801|0.0230608981443469|0.00370636095801136	51099	2605	0.0331468187886629	0.0331500860049192	5.06936761242369	0.832773623801738	0.995248910626783	FALSE
ACV_vs_NO	ACV	NO	LOC389831	ENSG00000277067	ENST00000621909|ENST00000782242|ENST00000782220|ENST00000782212|ENST00000623394|ENST00000782213|ENST00000782243|ENST00000623095|ENST00000782229|ENST00000782227|ENST00000782209|ENST00000782244|ENST00000782238|ENST00000782228|ENST00000782221|ENST00000782240|ENST00000782230|ENST00000782214|ENST00000782245|ENST00000624310|ENST00000782219|ENST00000782218|ENST00000782246|ENST00000782237|ENST00000782231|ENST00000782215|ENST00000782226|ENST00000782224|ENST00000782216|ENST00000782223|ENST00000782208|ENST00000622911|ENST00000782236|ENST00000782235|ENST00000782232|ENST00000782210|ENST00000782247|ENST00000782239|ENST00000782211|ENST00000782234|ENST00000782225|ENST00000782241|ENST00000782233|ENST00000782222|ENST00000782217|ENST00000615804	ENST00000782238	0.286828378323055	0|0|0.00161143609138811|0.0402140366368241|0.0375103675887505|0|0.178687628140882|0|0|0|0.00295261828959975|0|0.217468312874226|0|0.176744451080585|0|0|0.0443163874820749|0|0.286828378323055|0|0|0|0|0.00644133491974479|0.00722504857287016|0	ENSG00000277067	1575	-0.184773025772841	-0.185222353676135	1.56613973772005	0.832842936927158	0.995248910626783	FALSE
ACV_vs_NO	ACV	NO	MEG3	ENSG00000214548	ENST00000824814|ENST00000556407|ENST00000648456|ENST00000654077|ENST00000429159|ENST00000451743|ENST00000522771|ENST00000648802|ENST00000555928|ENST00000556736|ENST00000647780|ENST00000649036|ENST00000650513|ENST00000783968|ENST00000783985|ENST00000452120|ENST00000520714|ENST00000783984|ENST00000424076|ENST00000649261|ENST00000648609|ENST00000783981|ENST00000412736|ENST00000423456|ENST00000519709|ENST00000521404|ENST00000554639|ENST00000650041|ENST00000783969|ENST00000783970|ENST00000783971|ENST00000783972|ENST00000783973|ENST00000783974|ENST00000783975|ENST00000783976|ENST00000783977|ENST00000783967|ENST00000650549|ENST00000783978|ENST00000783979|ENST00000783980|ENST00000648138|ENST00000648820|ENST00000398518|ENST00000649086|ENST00000650023|ENST00000455286|ENST00000783982|ENST00000452514|ENST00000523671|ENST00000398474|ENST00000783983|ENST00000648950|ENST00000648512|ENST00000649174|ENST00000648123|ENST00000649161|ENST00000650556|ENST00000521812|ENST00000398461|ENST00000455531|ENST00000524035|ENST00000524131|ENST00000522618|ENST00000648547|ENST00000650077|ENST00000662362|ENST00000398460|ENST00000521256|ENST00000783986	ENST00000783983	0.147942529387834	0.0432802582135269|0.0346796902573025|0.027172852894308|0|0|0|0.0158819055243726|0|0.0118282478689181|0.0818314662282616|0|0|0.0211707201612952|0.010406868675046|0.00257764507842049|0|0.00508010272925472|0.0345933093385565|0.0472397056879421|0.0835697059381174|0.00480643219107461|0.0195098741539358|0.0107928707498077|0.0213210356513298|0|0.0118819246912586|0.00460742344651089|0|0|0|0.0131884692958108|0|0.00879489115983961|0|0|0.0273384269596935|0.00135862196168341|0|0|0|0|0.00820613401031858|0|0.122317049639453|0.0755595122176089|0|0.00512316040670462|0.00741383841184862|0.0148899332417492|0|0|0|0.00483148867938243|0|0.0207663591507514|0|0|0|0|0|0.00130025715210385|0|0|0|0.00126318085529029|0.147942529387834|0.0209212215072426|0|0.0219993886182436|0.00455349786520158	55384	2828	-0.260631950400657	-0.261376337912916	1.22760288123089	0.832878208890535	0.995248910626783	FALSE
ACV_vs_NO	ACV	NO	ENSG00000269981	ENSG00000269981	ENST00000595919	ENST00000595919	1	1	ENSG00000269981	102	-0.130241726501583	-0.132073177494802	-1.95839576860387	0.832923039839347	0.995248910626783	FALSE
ACV_vs_NO	ACV	NO	TOMM20	ENSG00000173726	ENST00000366607|ENST00000467767|ENST00000473132	ENST00000366607	0.978791532626677	0.978791532626677|0.017086938217651|0.0041215291556723	9804	2476	0.0289980021752965	0.0289983533367858	8.09314846293698	0.832941146971505	0.995248910626783	FALSE
ACV_vs_NO	ACV	NO	ENSG00000290569	ENSG00000290569	ENST00000813959|ENST00000814076|ENST00000813971|ENST00000813968|ENST00000813966|ENST00000813965|ENST00000813963|ENST00000813962|ENST00000813960|ENST00000813970|ENST00000813967|ENST00000813964|ENST00000813961|ENST00000813969|ENST00000813972|ENST00000813976|ENST00000813974|ENST00000813987|ENST00000813985|ENST00000813979|ENST00000813977|ENST00000813975|ENST00000813988|ENST00000813978|ENST00000813973|ENST00000813986|ENST00000813989|ENST00000813992|ENST00000813991|ENST00000813994|ENST00000813990|ENST00000813995|ENST00000813993|ENST00000813996|ENST00000814000|ENST00000814001|ENST00000814002|ENST00000814003|ENST00000813998|ENST00000814017|ENST00000814016|ENST00000814015|ENST00000814014|ENST00000814013|ENST00000814012|ENST00000814010|ENST00000814011|ENST00000814009|ENST00000814008|ENST00000814006|ENST00000814007|ENST00000814005|ENST00000814004|ENST00000813999|ENST00000813997|ENST00000814026|ENST00000814021|ENST00000814019|ENST00000814018|ENST00000814023|ENST00000814024|ENST00000814022|ENST00000814025|ENST00000814020|ENST00000814030|ENST00000814029|ENST00000814028|ENST00000814027|ENST00000814031|ENST00000814033|ENST00000814032|ENST00000617318|ENST00000814049|ENST00000814046|ENST00000814043|ENST00000814040|ENST00000814039|ENST00000814038|ENST00000616141|ENST00000814035|ENST00000814034|ENST00000814047|ENST00000814044|ENST00000814045|ENST00000814042|ENST00000814041|ENST00000814036|ENST00000814048|ENST00000814037|ENST00000814051|ENST00000814050|ENST00000814052|ENST00000814053|ENST00000814058|ENST00000814059|ENST00000814055|ENST00000814054|ENST00000814056|ENST00000814060|ENST00000814061|ENST00000814057|ENST00000814064|ENST00000814066|ENST00000814065|ENST00000814067|ENST00000814069|ENST00000613290|ENST00000814071|ENST00000814074|ENST00000814072|ENST00000814075|ENST00000814073|ENST00000814070|ENST00000814068|ENST00000814077|ENST00000814078|ENST00000814062|ENST00000814063	ENST00000617318	0.228967575585829	0|0.00553630556013021|0.228967575585829|0.00750467988053153|0.00560480703845512|0.00122265198307527|0.00159968078869954|0.00324874216535492|0.00224009748919936|0.000666307431818188|0.00177401497672539|0|0|0.00141550456794194|0|0.00430543781379336|0.00388797140271726|0.00133331879069804|0.00217324577558129|0|0.00966442258797774|0.000890727119315728|0.00703557270332776|0.00268050192474337|0.0103193357447013|0.000165183282983884|0.00323028724386773|0.0314338483141418|0.00160496753387768|0.000363747844725845|0.000471414040127231|0|0.00470279021591801|0|0.000920355403425432|0.00217226102249375|0|0.000327407307230579|0|0.0300398857863511|0.00137153527790705|0|0.00120269582985388|0.000474100633827268|0.000889904849710509|0|0.00218057734772233|0|0.000629259512206583|0.00179340900725563|0.000483912801814196|0.000334776138163686|0|0.000417330757855792|0.00029274301687528|0.000599996142405308|0|0.0353433520975077|0.00327752530172585|0.000998371651754275|0.000608419020407445|0.000603632791482348|0|0.00172206321034361|0.000563407632889056|0.00375190224688546|0.00737280434290352|0|0|0|0|0.00233739141333755|0.0329559457396882|0.000958310890212722|0.00291475384327002|0.000527210070505379|0|0|0.000288849282480723|0.00200238509476976|0.000542361318583725|0.000730201595067993|0.0160214730310027|0.00353768166333102|0.0025184280431469|0.00272553733107996|0.00106446202520486|0|0.0359534523915173|0.000851787360696|0.000938901572534531|0.0129931460264794|0|0.0109095695868279|0|0.00298044459137608|0.000973748924436933|0|0.00165961132137983|0.0191523426090813|0.00424006718516763|0.000628683523486513|0.0146803982020488|0.0724880047201557|0|0.00339495920412684|0.000580030025449584|0|0|0|0.0887785785091191|0|0.00324399155451012|0|0|0.00296721536775668|0.210550275088161|0.000495031956751299	ENSG00000290569	982	-0.0400888289862055	-0.040101732766426	3.22736356449717	0.833003822387814	0.995248910626783	FALSE
ACV_vs_NO	ACV	NO	SIRT6	ENSG00000077463	ENST00000599365|ENST00000601488|ENST00000305232|ENST00000337491|ENST00000600938|ENST00000594279|ENST00000596119|ENST00000597896|ENST00000595670|ENST00000600540|ENST00000601571|ENST00000601069|ENST00000596298|ENST00000599394|ENST00000594341	ENST00000337491	0.585575930601629	0.00426585172609614|0.585575930601629|0.019204728542286|0.0464589428541367|0.0180811130584205|0.0190528120190878|0|0.0278376293792003|0|0.0664207981010102|0.0500006476152456|0.0520794904621773|0.020015460959218|0.0185284774306581|0.072478117250834	51548	1313	0.0310450077883811	0.0310506281923554	4.09700882021789	0.833009845155639	0.995248910626783	FALSE
ACV_vs_NO	ACV	NO	CPNE1	ENSG00000214078	ENST00000352393|ENST00000462352|ENST00000473373|ENST00000498814|ENST00000415920|ENST00000317677|ENST00000397443|ENST00000483359|ENST00000397442|ENST00000483495|ENST00000401607|ENST00000437340|ENST00000498056|ENST00000430570|ENST00000412056|ENST00000486021|ENST00000414664|ENST00000416778|ENST00000439806|ENST00000439669|ENST00000420363|ENST00000434795|ENST00000440240|ENST00000458038|ENST00000437100|ENST00000414711|ENST00000435747|ENST00000475146	ENST00000397443	0.235302967976013	0.0207840977466877|0.00658570004562686|0.0497742825886511|0.235302967976013|0.000686843683888052|0.0286953520422984|0.0160850977588913|0.000165080196185394|0.00415992183604251|0|0.0111183999413337|0.00569298690609126|0.00529419848389022|0.00282170791042966|0.0828588084121374|0.0558098001508816|0.000117025119419578|0.00979526298033113|0.000250618529961741|0|0.231317418150394|0.071751146667164|0.0148115579659597|0.0102238075719396|0.0387321624212017|0.0037342334636767|0.0567173193988129|0.036714202052091	8904	965	-0.0285075349815786	-0.0285090656533276	6.07622018128097	0.833051779691389	0.995248910626783	FALSE
ACV_vs_NO	ACV	NO	IL17RB	ENSG00000056736	ENST00000288167|ENST00000475124|ENST00000494338	ENST00000288167	0.517668496566787	0.517668496566787|0.353597557817495|0.128733945615718	55540	2035	-0.0870444589019265	-0.0873695487463298	-0.117670213391577	0.833067569230477	0.995248910626783	FALSE
ACV_vs_NO	ACV	NO	STMND1	ENSG00000230873	ENST00000536551|ENST00000354384|ENST00000366215	ENST00000536551	0.864480116949333	0.108899759852745|0.0266201231979217|0.864480116949333	401236	1328	-0.136997769754702	-0.138065951273792	-1.08612890142693	0.83313179690156	0.995248910626783	FALSE
ACV_vs_NO	ACV	NO	ENSG00000229278	ENSG00000229278	ENST00000802583|ENST00000802585|ENST00000802584|ENST00000452391|ENST00000802588|ENST00000802587|ENST00000802586|ENST00000802589|ENST00000802590|ENST00000802591|ENST00000802592|ENST00000802593|ENST00000802594|ENST00000690035	ENST00000690035	0.214193144308166	0.0532567980103209|0.214193144308166|0.0116501896618626|0.00870021259065405|0|0.150835564990585|0.0903595814594768|0.0511206297406762|0.004493197190945|0.15745706799181|0|0|0.141180755124428|0.116752858931075	ENSG00000229278	370	-0.0931592204611323	-0.0941344727986641	-0.82097501136748	0.833132244122992	0.995248910626783	FALSE
ACV_vs_NO	ACV	NO	CDC37L1	ENSG00000106993	ENST00000381858|ENST00000381854|ENST00000479095	ENST00000381854	0.710400587707582	0.710400587707582|0.215747920389921|0.0738514919024973	55664	2132	-0.0284361365163759	-0.0284398187554053	4.86502905286287	0.833142572162158	0.995248910626783	FALSE
ACV_vs_NO	ACV	NO	SNHG31	ENSG00000229267	ENST00000797167|ENST00000670391|ENST00000797174|ENST00000797183|ENST00000664818|ENST00000655899|ENST00000797186|ENST00000797168|ENST00000797178|ENST00000797179|ENST00000607412|ENST00000797185|ENST00000797184|ENST00000797182|ENST00000797180|ENST00000797170|ENST00000797169|ENST00000797181|ENST00000797176|ENST00000797171|ENST00000797173|ENST00000797177|ENST00000797175|ENST00000420134	ENST00000797182	0.478956121185606	0.00890060113108178|0.01444627747396|0.0303205767715091|0.211396260799854|0.00461438665900972|0.0847089627350922|0|0.00199104893290328|0.00301100609552792|0.0275315000206531|0.00871476971057907|0.00928316343179666|0|0.00557750766107203|0.00379817273327502|0|0.00246251536360267|0.0289559567710732|0|0.478956121185606|0.0291889052718034|0.011072386013274|0|0.035069881238327	101928103	957	-0.0642336351137352	-0.0643518828050194	0.502039472440304	0.833173976158003	0.995248910626783	FALSE
ACV_vs_NO	ACV	NO	SPATA31H1	ENSG00000221843	ENST00000447166	ENST00000447166	1	1	84226	20090	0.0763082808414733	0.0766805214859454	-0.235574366665031	0.833180277226226	0.995248910626783	FALSE
ACV_vs_NO	ACV	NO	ENSG00000302026	ENSG00000302026	ENST00000783509|ENST00000783508	ENST00000783508	0.53803972473785	0.53803972473785|0.46196027526215	ENSG00000302026	239	-0.0751159259431853	-0.0755328411454506	-0.418998877675272	0.833195939954517	0.995248910626783	FALSE
ACV_vs_NO	ACV	NO	DEFB115	ENSG00000215547	ENST00000400552	ENST00000400552	1	1	245929	90	0.115162283796202	0.117968941955644	-1.99427154253786	0.833208884418232	0.995248910626783	FALSE
ACV_vs_NO	ACV	NO	VCL	ENSG00000035403	ENST00000623461|ENST00000624354|ENST00000372755|ENST00000478896|ENST00000211998|ENST00000461383|ENST00000472585	ENST00000211998	0.677184938460064	0.677184938460064|0.189294411350491|0.0192404304327188|0.05777411714994|0|0.0559138414210269|0.00059226118575982	7414	5549	-0.0542518594293481	-0.0542533606671021	6.97525937967723	0.833233617772563	0.995248910626783	FALSE
ACV_vs_NO	ACV	NO	ANKRD55	ENSG00000164512	ENST00000341048|ENST00000504958|ENST00000434982|ENST00000505970|ENST00000513241|ENST00000519114	ENST00000341048	0.550926468556545	0.550926468556545|0.0420366661046238|0.010459108549609|0.0667307225433441|0.329847034245878|0	79722	1645	-0.0724528849467311	-0.07265221623938	0.263892597012605	0.833273608596595	0.995248910626783	FALSE
ACV_vs_NO	ACV	NO	ZNF778	ENSG00000170100	ENST00000433976|ENST00000565877|ENST00000564906|ENST00000620195|ENST00000567651|ENST00000306502|ENST00000565414	ENST00000433976	0.424105091259103	0.117454805979459|0.424105091259103|0.087019527983328|0.0180852280608009|0.0482801427741515|0.256765462515626|0.0482897414275321	197320	5786	0.0356573769579871	0.0356598508681604	5.63501850599944	0.833279402969223	0.995248910626783	FALSE
ACV_vs_NO	ACV	NO	ENSG00000253901	ENSG00000253901	ENST00000841363|ENST00000841364|ENST00000841365|ENST00000521199|ENST00000518416	ENST00000841363	0.57206541810995	0.00797576819814016|0.0169579533941236|0.57206541810995|0.393753997609853|0.00924686268793355	ENSG00000253901	816	-0.127381310271266	-0.128637468882945	-1.56249838910503	0.833315153168917	0.995248910626783	FALSE
ACV_vs_NO	ACV	NO	TMEM191C	ENSG00000206140	ENST00000456303|ENST00000415764|ENST00000432134|ENST00000682920|ENST00000621561|ENST00000536718|ENST00000449424|ENST00000456153|ENST00000453397|ENST00000413877|ENST00000417708|ENST00000427147|ENST00000425458|ENST00000446867	ENST00000449424	0.38014496942843	0|0.116240908356825|0.220581349812506|0.0179455494851777|0|0|0.00743501443003867|0.38014496942843|0.00244800079082992|0.165579568696392|0.0296260728610878|0.00281694875016272|0.0562770428123418|0.000904574576207366	645426	1414	-0.0782007655748573	-0.0783523286994169	1.28111354531637	0.83335427398411	0.995248910626783	FALSE
ACV_vs_NO	ACV	NO	ENSG00000249150	ENSG00000249150	ENST00000835944|ENST00000666584|ENST00000508636|ENST00000835945|ENST00000835946	ENST00000666584	0.309361755305575	0.159820948001951|0.309361755305575|0.247944288637503|0.122290762699353|0.160582245355618	ENSG00000249150	941	0.124671413310558	0.126301634474538	-1.69773456157606	0.833363593026787	0.995248910626783	FALSE
ACV_vs_NO	ACV	NO	TSC22D1-AS1	ENSG00000278156	ENST00000762093|ENST00000616360|ENST00000656799|ENST00000762094|ENST00000715720|ENST00000762101|ENST00000762100|ENST00000762096|ENST00000762095|ENST00000762097|ENST00000762098|ENST00000762099|ENST00000617014|ENST00000762102|ENST00000426509|ENST00000762103|ENST00000762104	ENST00000617014	0.423060380137672	0.0355265121289727|0.257525855941601|0.423060380137672|0.0259131329029281|0.00403287497569199|0.0130338615116077|0.0900129947956359|0.00812515922239641|0.0122810608598529|0.00922371465593202|0|0.00260924059239526|0.000885868891610944|0.031867146404694|0.0778453854821727|0.00138926689891025|0.00666754459792627	641467	1190	-0.0522914719388323	-0.0523875770079516	1.22214256229789	0.833364127854419	0.995248910626783	FALSE
ACV_vs_NO	ACV	NO	ARPC3	ENSG00000111229	ENST00000228825|ENST00000467622|ENST00000426440|ENST00000476566|ENST00000547365|ENST00000548878|ENST00000471641|ENST00000475777|ENST00000549408	ENST00000228825	0.941829486478584	0.941829486478584|0.0114432693035825|0.00909494560085453|0.00728739379856482|0.0164435624269011|0.00234324049474588|0.00172896782867678|0.00756625259911202|0.00226288146897848	10094	665	-0.0302390342632335	-0.030240443425307	6.15844322602185	0.833408967033605	0.995248910626783	FALSE
ACV_vs_NO	ACV	NO	ENSG00000304454	ENSG00000304454	ENST00000803534|ENST00000803535	ENST00000803535	0.632045950789009	0.367954049210991|0.632045950789009	ENSG00000304454	747	-0.0581096777512915	-0.0582074993372416	1.2282091384045	0.833469927036012	0.995248910626783	FALSE
ACV_vs_NO	ACV	NO	LPIN2	ENSG00000101577	ENST00000697039|ENST00000261596|ENST00000677752|ENST00000697040|ENST00000697041|ENST00000697042|ENST00000697043|ENST00000584915|ENST00000581568	ENST00000677752	0.675215718785383	0.0595024756540117|0.00141780261861213|0.0182132022420744|0.675215718785383|0.0163452425373609|0.0545623556415217|0.0226424883422264|0.086967471803681|0.0651332423751286	9663	5265	-0.0308136480758736	-0.0308147906367614	6.51689549172259	0.833514206926316	0.995248910626783	FALSE
ACV_vs_NO	ACV	NO	RNF13	ENSG00000082996	ENST00000344229|ENST00000470151|ENST00000466478|ENST00000491086|ENST00000467977|ENST00000392894|ENST00000474348|ENST00000467996|ENST00000468648|ENST00000459632|ENST00000466795|ENST00000490631|ENST00000361785|ENST00000482083|ENST00000468289|ENST00000493238	ENST00000392894	0.400458712658291	0.0065662546009491|0.140414356154312|0.400458712658291|0.025140419155455|0.00594817367562135|0.0181407235372718|0.00528386063389567|0.00179283770518681|0.0407073629189807|0.0331574668787563|0.000139351428721797|0.23359108282761|0|0.0808493917609982|0.00474655503751494|0.00306345102643509	11342	1172	0.0284865453593868	0.0284890430431005	5.24272650394784	0.833623898022313	0.995248910626783	FALSE
ACV_vs_NO	ACV	NO	PLCL2	ENSG00000154822	ENST00000460467|ENST00000615277|ENST00000432376|ENST00000419842	ENST00000615277	0.96607987312626	0.0113663896280113|0.0220435832748857|0.000510153970843505|0.96607987312626	23228	4161	-0.0571796094673074	-0.0571837315391842	5.68139176877679	0.833647726897791	0.995248910626783	FALSE
ACV_vs_NO	ACV	NO	SUGP2	ENSG00000064607	ENST00000593795|ENST00000594773|ENST00000597095|ENST00000597163|ENST00000330854|ENST00000452918|ENST00000337018|ENST00000598863|ENST00000600239|ENST00000601879|ENST00000600377|ENST00000597280|ENST00000598240|ENST00000598202|ENST00000594445	ENST00000337018	0.52132829539	0.00335350305020269|0.52132829539|0.117850034624346|0.0304438239554655|0.00783879314734736|0.0837227830547974|0.0103907755344884|0.00379725319821722|0.0040068049956717|0.0778075099244287|0.00179898317082885|0.011798059260762|0.0134339194574591|0.0696693049758265|0.0427601562601579	10147	4029	-0.0284387974688797	-0.0284393300624514	7.48114582324221	0.833708725024761	0.995248910626783	FALSE
ACV_vs_NO	ACV	NO	ENSG00000310436	ENSG00000310436	ENST00000849800|ENST00000849804|ENST00000849801|ENST00000849802|ENST00000849805|ENST00000849803|ENST00000849799	ENST00000849805	0.460142266440178	0.15254076991601|0.204241643515915|0.055592782402279|0.0343325648805328|0.0373194472744761|0.0558305255706094|0.460142266440178	ENSG00000310436	522	0.0915710551904888	0.0922846001321848	-1.17168681181431	0.833738279481322	0.995248910626783	FALSE
ACV_vs_NO	ACV	NO	C2orf80	ENSG00000188674	ENST00000451342|ENST00000341287|ENST00000451346|ENST00000428015|ENST00000453017|ENST00000423952|ENST00000449053	ENST00000341287	0.399751380405005	0.399751380405005|0.0100633720113244|0.153234677934711|0.181437005324975|0.150386121898995|0.0937202071134862|0.0114072353115037	389073	582	-0.0644215756826008	-0.0644636672065579	2.42318749163766	0.833801117329023	0.995248910626783	FALSE
ACV_vs_NO	ACV	NO	ENSG00000277310	ENSG00000277310	ENST00000616499	ENST00000616499	1	1	ENSG00000277310	201	-0.100940516843525	-0.103058049707377	-1.95806882813024	0.833910091404107	0.995248910626783	FALSE
ACV_vs_NO	ACV	NO	SAP30	ENSG00000164105	ENST00000504618|ENST00000296504	ENST00000296504	0.99929918451556	0.99929918451556|0.000700815484440302	8819	705	-0.0420248802240052	-0.0420379020927136	3.45889288513815	0.833933759470873	0.995248910626783	FALSE
ACV_vs_NO	ACV	NO	KPNA6	ENSG00000025800	ENST00000373625|ENST00000471599|ENST00000469790|ENST00000446515	ENST00000373625	0.981792766723578	0.981792766723578|0.00316378464568329|0.00309972604481995|0.0119437225859188	23633	7276	0.0371759514624012	0.037176673412164	7.45317075848012	0.833946330965238	0.995248910626783	FALSE
ACV_vs_NO	ACV	NO	SPIN2B	ENSG00000186787	ENST00000460948|ENST00000374910|ENST00000275988|ENST00000434397|ENST00000333933	ENST00000333933	0.29538801742187	0.283834941240686|0.29538801742187|0.142808156891643|0.165727478467492|0.112241405978309	474343	892	0.0332111553303731	0.0332286992315223	2.65283649893249	0.833987609342175	0.995248910626783	FALSE
ACV_vs_NO	ACV	NO	ZMYND10	ENSG00000004838	ENST00000490675|ENST00000231749|ENST00000360165|ENST00000475688|ENST00000442887|ENST00000443080|ENST00000478269|ENST00000431869|ENST00000468182	ENST00000231749	0.780751002880212	0.780751002880212|0.00445809604237413|0.0305843565990874|0.0012502090953704|0.00756289538776909|0.00932104891695292|0.0511787228716278|0.0138510125861826|0.101042655620424	51364	1547	0.100034690889542	0.100064005303446	3.4425858690143	0.834075098031896	0.995248910626783	FALSE
ACV_vs_NO	ACV	NO	QARS1	ENSG00000172053	ENST00000482248|ENST00000453392|ENST00000637281|ENST00000306125|ENST00000487495|ENST00000497635|ENST00000636669|ENST00000430182|ENST00000494984|ENST00000634473|ENST00000414533|ENST00000634336|ENST00000464962|ENST00000637113|ENST00000459870|ENST00000636018|ENST00000470113|ENST00000466179|ENST00000637543|ENST00000637908|ENST00000634432|ENST00000482468|ENST00000478561|ENST00000494838|ENST00000470225|ENST00000635443|ENST00000494767|ENST00000635541|ENST00000470619|ENST00000635501|ENST00000452739|ENST00000482261|ENST00000635375|ENST00000634802|ENST00000634527|ENST00000634602|ENST00000635622|ENST00000635292|ENST00000635231|ENST00000635052|ENST00000635194|ENST00000479495|ENST00000418549|ENST00000417025|ENST00000634609|ENST00000634425|ENST00000635494|ENST00000634953|ENST00000634724|ENST00000635278|ENST00000634359|ENST00000482438	ENST00000634609	0.355364938932427	0.317453027213194|0.000112178673336674|0.00163889971831106|0.00023210256953634|0.0222415902296257|0.023209632895948|0.00355282001457423|0.0141088957402119|0.00153686878762992|0.0010631064836021|0|0.00316110315863354|0.0498308688280956|0.00699103081500067|0.000134461243843623|0.00359959010767461|0.00568145675246441|0.0146889510588381|0.0491606179905895|0.00330990119037176|0.00753943763231035|0.0070388418672558|0.0448545837711763|0.00628700287098303|0|0|0|0.000554604298395855|0.00503044840975735|0.000163126078710271|0.00156217389352873|0.355364938932427|0.00426269797399446|0.000373192583246452|0.00112678286426353|0|0.000125308622454989|0.000394219072720461|0.00357365765372652|0|0.0142548168012528|0|0.00049974853966513|0.00141227233334235|0.0021212597981703|0.000273969919039154|0|0.00357575130524946|0.0042750980864474|0.013292733425506|0.000228414156178014|0.000107815638715761	5859	1211	-0.0286586431677483	-0.0286598241858942	6.3507611954089	0.834082497174965	0.995248910626783	FALSE
ACV_vs_NO	ACV	NO	TOMM6	ENSG00000214736	ENST00000398884|ENST00000398881	ENST00000398881	0.513702706971442	0.513702706971442|0.486297293028558	100188893	303	-0.0282685877677237	-0.0282712662269046	5.14786192366884	0.834088070706378	0.995248910626783	FALSE
ACV_vs_NO	ACV	NO	USP34-DT	ENSG00000270820	ENST00000805166|ENST00000805170|ENST00000805184|ENST00000605437|ENST00000805171|ENST00000805172|ENST00000805199|ENST00000603652|ENST00000805173|ENST00000805158|ENST00000805159|ENST00000805197|ENST00000603028|ENST00000805174|ENST00000805182|ENST00000692738|ENST00000805190|ENST00000805198|ENST00000805185|ENST00000664869|ENST00000805155|ENST00000805156|ENST00000702649|ENST00000805160|ENST00000805191|ENST00000805175|ENST00000805192|ENST00000805157|ENST00000805194|ENST00000805167|ENST00000805187|ENST00000805186|ENST00000703027|ENST00000805183|ENST00000578974|ENST00000805161|ENST00000603199|ENST00000805176|ENST00000805201|ENST00000805195|ENST00000805188|ENST00000805177|ENST00000805178|ENST00000805179|ENST00000805180|ENST00000805168|ENST00000805164|ENST00000805163|ENST00000805162|ENST00000805202|ENST00000805189|ENST00000805203|ENST00000805200|ENST00000805196|ENST00000805193|ENST00000805169|ENST00000805181|ENST00000805165	ENST00000702649	0.31422816928242	0|0.00387956071896642|0.00670555675396854|0.0893335900085516|0.139418980704467|0.00795475955537015|0.00763254984479099|0.31422816928242|0.0141454383666334|0.00227446519990717|0.00824716202570431|0.00339171976426573|0|0.0152949550244493|0.00681522526472316|0.00221964290910088|0.00189769813906395|0.00176662794475092|0.00268530229295396|0|0|0.0438084666331384|0.00493851139100309|0.00299021205384253|0|0.0311421171659112|0|0.00661519957203731|0|0.00502699282452144|0|0.0128689314635761|0|0.00634038707888575|0|0|0.0115284559315236|0.0122714322320114|0.0762035863847917|0.00102148940715722|0|0|0|0.0121724292711491|0.015025801972056|0.00130977117148129|0|0.00101480762722927|0.0183462457870797|0.00597603215761086|0.011983629687987|0.0188319989144202|0.00115121649962916|0|0.00141441406245763|0.0579011219924943|0.0122253449179185|0	105377633	883	-0.0474363649106875	-0.0474958046450267	1.64475948952987	0.83415681043967	0.995248910626783	FALSE
ACV_vs_NO	ACV	NO	ZNF346	ENSG00000113761	ENST00000506693|ENST00000358149|ENST00000512315|ENST00000503425|ENST00000508155|ENST00000511834|ENST00000513587|ENST00000503039|ENST00000510933|ENST00000504600	ENST00000504600	0.30831320748979	0.154609981921098|0.0839441149426229|0.0982436276607524|0.30831320748979|0.0135214142092414|0.030165391956545|0.0623874957005066|0.147696307089652|0.0116781114075743|0.0894403476222171	23567	1640	0.034332492710351	0.0343367753329822	4.84555436270702	0.834164907866636	0.995248910626783	FALSE
ACV_vs_NO	ACV	NO	WASH4P	ENSG00000306644	ENST00000819936|ENST00000819938|ENST00000819939|ENST00000819941|ENST00000819940|ENST00000819937	ENST00000819940	0.627498488016222	0.0160918418511388|0|0.00967864476437452|0.346731025368265|0.627498488016222|0	374677	397	-0.0610748903258675	-0.0612544938207042	0.401739509281458	0.834210889593549	0.995248910626783	FALSE
ACV_vs_NO	ACV	NO	SSR4P1	ENSG00000293210	ENST00000734845|ENST00000734846|ENST00000734847|ENST00000734844|ENST00000599569|ENST00000734841|ENST00000429427|ENST00000734843|ENST00000734842	ENST00000429427	0.376103594348603	0.376103594348603|0.168074608709324|0.215477604092957|0.0560751097470378|0.115255182725589|0.0341977506768949|0.0152624102957323|0.0033543221342086|0.0161994172696529	728039	1277	-0.0611876338245546	-0.0613335819779539	0.453528672130965	0.834223659535158	0.995248910626783	FALSE
ACV_vs_NO	ACV	NO	TLDC2	ENSG00000101342	ENST00000602922|ENST00000217320|ENST00000436941	ENST00000217320	0.55353206888346	0.55353206888346|0.384345015798751|0.0621229153177895	140711	1597	-0.150143633230105	-0.153205747410232	-1.87076508152274	0.834260202407083	0.995248910626783	FALSE
ACV_vs_NO	ACV	NO	ENSG00000227016	ENSG00000227016	ENST00000715640|ENST00000715641|ENST00000715642|ENST00000758133|ENST00000758146|ENST00000715643|ENST00000758170|ENST00000758164|ENST00000758150|ENST00000758156|ENST00000715644|ENST00000758163|ENST00000758160|ENST00000758159|ENST00000758158|ENST00000758157|ENST00000758154|ENST00000758155|ENST00000758153|ENST00000758152|ENST00000758151|ENST00000758148|ENST00000758147|ENST00000758138|ENST00000758139|ENST00000758140|ENST00000758141|ENST00000758142|ENST00000758143|ENST00000758144|ENST00000758135|ENST00000758137|ENST00000758136|ENST00000758134|ENST00000758149|ENST00000758145|ENST00000715645|ENST00000758165|ENST00000758162|ENST00000758161|ENST00000715646|ENST00000715647|ENST00000758166|ENST00000758167|ENST00000418078|ENST00000715648|ENST00000758168|ENST00000715649|ENST00000758169	ENST00000758170	0.245776700519319	0.00880114409893773|0.0486841082174417|0.0275688211734647|0.147394617305191|0|0.0476187112149404|0.011713090699752|0.0203436689682185|0.00410001771893182|0.00634598051715626|0.00717432019767286|0.00518743857674385|0.0345646909346233|0.00905024098421394|0.00718250741336235|0.00695828054798608|0.0057545645179378|0|0.00237514393599132|0.00121942378546777|0.00103999721693388|0.00546179395399538|0|0|0.0267030343492066|0.0401291737565703|0.00122986411768526|0.000906706672576164|0.0226531643506974|0.00450244357343383|0.0216384168872598|0.00793726590659961|0|0.00914673853348034|0.00663322811023445|0.0041045183787776|0|0.0532861182318956|0.0147164735339223|0.00443847625912767|0|0.0547200221962654|0.0136810260647026|0.0315064560004105|0.0124346273326981|0.00359157215711041|0.0107661674202617|0.000959243668803025|0.245776700519319	ENSG00000227016	1114	0.0451802789447827	0.0452247498062666	1.98516759257241	0.834281625481315	0.995248910626783	FALSE
ACV_vs_NO	ACV	NO	NKPD1	ENSG00000179846	ENST00000686631|ENST00000317951|ENST00000589776	ENST00000317951	0.657758345682114	0.657758345682114|0.270372424129579|0.0718692301883073	284353	3901	0.0545489734787865	0.0546143863890518	1.28899646980932	0.834291414822641	0.995248910626783	FALSE
ACV_vs_NO	ACV	NO	FDXACB1	ENSG00000255561	ENST00000260257|ENST00000531487|ENST00000528274	ENST00000260257	0.869028921451297	0.869028921451297|0|0.130971078548703	91893	2225	0.0356102678945012	0.0356459997566026	1.86575427221314	0.834460163861802	0.995248910626783	FALSE
ACV_vs_NO	ACV	NO	LOXL1	ENSG00000129038	ENST00000566011|ENST00000261921|ENST00000566530|ENST00000562548|ENST00000567675	ENST00000261921	0.809883263603655	0.809883263603655|0.0263050888405633|0.00595147550822947|0.157860172047552|0	4016	1712	-0.0886403811231038	-0.088653570426866	4.33239170226577	0.834465829664863	0.995248910626783	FALSE
ACV_vs_NO	ACV	NO	ENSG00000297226	ENSG00000297226	ENST00000746326	ENST00000746326	1	1	ENSG00000297226	563	-0.0986864589112309	-0.0997206765299555	-1.76699038679736	0.834477449537356	0.995248910626783	FALSE
ACV_vs_NO	ACV	NO	SPIRE1	ENSG00000134278	ENST00000409402|ENST00000410092|ENST00000309836|ENST00000440472|ENST00000453447|ENST00000498803|ENST00000464481|ENST00000592156|ENST00000588236|ENST00000487491|ENST00000449797|ENST00000497844|ENST00000462226	ENST00000410092	0.578980587279644	0.0164087169865979|0.217431907531444|0.578980587279644|0.00451847616249964|0.0296383105377063|0.00653663092598894|0.0121096657248516|0.0903180111675345|0.0276848751552939|0.00149607756049126|0.0109672673434825|0.00230450940638052|0.00160496421808517	56907	4245	0.04880867855405	0.0488102903441874	6.86560798289321	0.834481116645951	0.995248910626783	FALSE
ACV_vs_NO	ACV	NO	KHSRP	ENSG00000088247	ENST00000600480|ENST00000398148|ENST00000594745|ENST00000597656|ENST00000595223|ENST00000594496|ENST00000599642|ENST00000595112|ENST00000599395|ENST00000595548|ENST00000595258|ENST00000597704	ENST00000600480	0.630916696687994	0.00259223064948796|0.159570969706789|0|0.12670905231434|0.0360093770867813|0.00151456738840778|0.000484961925410883|0.00394477015144065|0.0213357247741365|0.00855228104048506|0.00836936827472784|0.630916696687994	8570	2995	-0.0306266115874566	-0.030626891634187	8.31231569099663	0.834549369661219	0.995248910626783	FALSE
ACV_vs_NO	ACV	NO	RALGAPA1P1	ENSG00000229419	ENST00000443361	ENST00000443361	1	1	26134	6115	-0.0517649358637828	-0.0517903036364653	3.13558278397929	0.834591920543914	0.995248910626783	FALSE
ACV_vs_NO	ACV	NO	ASMTL	ENSG00000169093	ENST00000381317|ENST00000534940|ENST00000381333|ENST00000463763|ENST00000462195|ENST00000474865	ENST00000381317	0.821232670695947	0.821232670695947|0.0611820355671694|0.0120023595666974|0.0142072914243311|0.0755577651193392|0.0158178776265161	8623	2092	0.031461672808103	0.0314647277267115	5.01820190256289	0.834615140980613	0.995248910626783	FALSE
ACV_vs_NO	ACV	NO	A2M	ENSG00000175899	ENST00000543436|ENST00000318602|ENST00000495442|ENST00000495709|ENST00000545828|ENST00000542567|ENST00000462568|ENST00000546069|ENST00000472360|ENST00000539638|ENST00000404455|ENST00000467091|ENST00000497324	ENST00000318602	0.822230478039808	0.822230478039808|0.00196091446742289|0|0.074803047871146|0.000631349465578587|0.00212970100812142|0.000381848209627649|0.01382769814145|0.000656718624465575|0.0765090155837153|0|0|0.00686922858866437	2	4256	-0.102915499907426	-0.102927152520905	4.51990814302162	0.834672135231401	0.995248910626783	FALSE
ACV_vs_NO	ACV	NO	CCDC51	ENSG00000164051	ENST00000447018|ENST00000412398|ENST00000395694|ENST00000442740|ENST00000446140|ENST00000438370	ENST00000412398	0.521932837170373	0.262916842551445|0.521932837170373|0.0576031159831194|0.0671717588399461|0.0145329838427582|0.0758424616123582	79714	1370	0.0282255195715797	0.0282345505882927	3.14522102903063	0.834830599125473	0.995248910626783	FALSE
ACV_vs_NO	ACV	NO	GLTP	ENSG00000139433	ENST00000318348|ENST00000544393|ENST00000540772|ENST00000537066|ENST00000536390	ENST00000318348	0.985222838324193	0.985222838324193|0.000874358262045623|0.00712052011022762|0.000283913664230749|0.00649836963930283	51228	2328	-0.0283545428599155	-0.0283573646508208	5.07182726780381	0.834837903996249	0.995248910626783	FALSE
ACV_vs_NO	ACV	NO	CDIP1	ENSG00000089486	ENST00000567695|ENST00000563332|ENST00000399599|ENST00000564828|ENST00000563507|ENST00000562334|ENST00000589159|ENST00000562579|ENST00000589890|ENST00000563186|ENST00000588381|ENST00000586728|ENST00000566234|ENST00000586768	ENST00000563332	0.325083135978055	0.00671865233978468|0.0559352132201694|0|0.00327803103062003|0.325083135978055|0.152873733562024|0.172911010764385|0.00194886074691184|0.190078279903406|0.0284028839542156|0.02772326382841|0.0249780156501017|0.00982492479912482|0.00024399422279247	29965	1827	0.0281595783407061	0.0281611568597509	5.80331925477342	0.834894182990729	0.995248910626783	FALSE
ACV_vs_NO	ACV	NO	ENSG00000228242	ENSG00000228242	ENST00000420253|ENST00000428681|ENST00000628446|ENST00000628785|ENST00000628978|ENST00000628412|ENST00000629708|ENST00000627997|ENST00000630772|ENST00000628760|ENST00000629796|ENST00000630173|ENST00000629301|ENST00000627116|ENST00000626655|ENST00000628791|ENST00000627385	ENST00000628791	0.17273582138347	0.165880111205636|0.0800793788377024|0.0782778150019279|0.0326382461003623|0.115851633453884|0.010495769969963|0.0806455267267117|0.140290290262157|0|0.0206233017031224|0.17273582138347|0.00712546535759684|0.00940724315397156|0.0804918699402919|0.00105659607430989|0|0.0044009308288921	ENSG00000228242	607	-0.0700946253059515	-0.0703103727609906	0.0622868642439853	0.834909557624987	0.995248910626783	FALSE
ACV_vs_NO	ACV	NO	PSMD7	ENSG00000103035	ENST00000219313|ENST00000566015|ENST00000568717|ENST00000567958|ENST00000568615|ENST00000563150	ENST00000219313	0.704801044282878	0.704801044282878|0.028865648009128|0.0185373409840524|0.172086404660133|0.0372992021604845|0.0384103599033233	5713	1251	0.030456802442538	0.0304586383833447	5.64908014869371	0.834964375115262	0.995248910626783	FALSE
ACV_vs_NO	ACV	NO	LINC00881	ENSG00000241135	ENST00000665841|ENST00000654705|ENST00000660852|ENST00000666301|ENST00000471719|ENST00000467995|ENST00000474477|ENST00000781938|ENST00000781926|ENST00000663887|ENST00000670208|ENST00000781927|ENST00000781925|ENST00000654835|ENST00000665438|ENST00000781933|ENST00000781934|ENST00000781935|ENST00000781936|ENST00000781940|ENST00000781942|ENST00000781932|ENST00000781931|ENST00000781929|ENST00000781930|ENST00000480817|ENST00000667900|ENST00000781943|ENST00000781941|ENST00000781653|ENST00000781644|ENST00000781652|ENST00000781675|ENST00000781677|ENST00000781679|ENST00000781680|ENST00000781676|ENST00000781654|ENST00000668714|ENST00000781655|ENST00000691958|ENST00000781645|ENST00000781656|ENST00000781928|ENST00000781658|ENST00000781650|ENST00000781937|ENST00000781657|ENST00000488040|ENST00000781671|ENST00000781670|ENST00000781646|ENST00000781678|ENST00000781939|ENST00000781674|ENST00000781673|ENST00000460796|ENST00000781672|ENST00000781669|ENST00000781668|ENST00000654819|ENST00000781661|ENST00000781662|ENST00000781659|ENST00000781660|ENST00000781647|ENST00000781643|ENST00000781642|ENST00000781665|ENST00000781648|ENST00000781667|ENST00000781663|ENST00000781664|ENST00000781666|ENST00000781651|ENST00000701678|ENST00000494885|ENST00000487238|ENST00000781649|ENST00000475102	ENST00000667900	0.143287949212961	0.0156792656047588|0.000267891415139686|0|0.00209126083625895|0.0205213920406389|0.0963304660285565|0.0257649625799273|0.00194008298288392|0.021110229910482|0.00148542896264208|0.00974409006455512|0.00154408932008828|0.000664575501924531|0|0|0.0096095372130225|0.0219900388627297|0.143287949212961|0.00734900518476481|0|0.0633103295460306|0|0.00998592791549169|0.00965521862146761|0|0.00685251122634888|0.00244740166531022|0|0.00539971861939912|0.00175299142231302|0.00619408837720432|0|0.0108188840591383|0.000521277288720311|0.0547883141132543|0.00335942350906798|0.00211966705111878|0|0.000788121541957032|0|0|0.00454327836997462|0.00522714043369378|0|0.00125815639639528|0.000724766803206498|0.0115858934916915|0.00129584836298374|0.00380541469210458|0.0149445702953285|0|0.00619658167463564|0.0135560392140974|0|0|0|0.0287013441541555|0.0189123533167427|0.0265293164153381|0|0|0.00126015862439245|0|0|0.00343947201983156|0.109568982138398|0.00754960721615651|0.0111328344002169|0.0125630866857697|0.000767348244235385|0|0.00425890798101371|0|0.0431448436289862|0.00204680352457388|0.0652891981894327|0|0.0436038553043185|0|0.000720057744170438	100498859	1322	-0.0407821208938989	-0.0408062882783687	2.31453983534612	0.834976887004236	0.995248910626783	FALSE
ACV_vs_NO	ACV	NO	JAG1	ENSG00000101384	ENST00000254958|ENST00000423891|ENST00000617357|ENST00000617965|ENST00000488480|ENST00000612857|ENST00000613518|ENST00000622545|ENST00000620743	ENST00000254958	0.776187326684854	0.776187326684854|0.0126516574668657|0.0256696371696377|0.0791137431038493|0.0262773345218908|0.0275548606808701|0.0244726119120234|0.0246743089771018|0.00339851948290685	182	4560	0.043056473601709	0.0430586309028973	5.97628098146864	0.834984309419445	0.995248910626783	FALSE
ACV_vs_NO	ACV	NO	ROPN1L	ENSG00000145491	ENST00000503804|ENST00000718289|ENST00000510520|ENST00000274134|ENST00000718290|ENST00000718291|ENST00000718292|ENST00000515762|ENST00000512022|ENST00000416930	ENST00000274134	0.7030119250753	0.7030119250753|0.02451392702368|0.0735837255547285|0.0448362363620294|0.0306005774521773|0.0457655056606221|0.0262017402583014|0.014386551164511|0.0305059796881634|0.0065938317604872	83853	729	0.105940407182648	0.106043847363185	1.7627779972929	0.834997774487199	0.995248910626783	FALSE
ACV_vs_NO	ACV	NO	ERCC6	ENSG00000225830	ENST00000679871|ENST00000679974|ENST00000681632|ENST00000681659|ENST00000355832|ENST00000624341|ENST00000679552|ENST00000623073|ENST00000623115|ENST00000465653|ENST00000475116|ENST00000623318|ENST00000623788|ENST00000679811|ENST00000680107|ENST00000447839|ENST00000515869|ENST00000679596|ENST00000680233|ENST00000479652|ENST00000462247	ENST00000355832	0.317902494359621	0.317902494359621|0.0526802669887762|0.00214945080992582|0.00447028818108484|0.0624087218021428|0.0620785906101727|0.000587135275427146|0.0290900741890791|0.0383028954150851|0|0.00106463246347306|0.0143757312435038|0.0131003995038466|0.0248581628153285|0.003628323870339|0.0662612420583834|0.0121373390266818|0.122076401209647|0.0797722368517105|0.0337852188030589|0.0592703945227124	2074	5769	-0.0337621096506677	-0.0337645834409688	5.71992062214663	0.835004000927174	0.995248910626783	FALSE
ACV_vs_NO	ACV	NO	ZNF775	ENSG00000196456	ENST00000478789|ENST00000329630|ENST00000490973	ENST00000329630	0.885458248154747	0.885458248154747|0.0294725320816739|0.0850692197635791	285971	1639	-0.0324737500390757	-0.032480794528145	3.81851447358685	0.835022716239713	0.995248910626783	FALSE
ACV_vs_NO	ACV	NO	KL	ENSG00000133116	ENST00000380099|ENST00000487852	ENST00000380099	0.841210764563193	0.841210764563193|0.158789235436807	9365	3953	-0.124007534977222	-0.124161964311112	1.64743275892161	0.835102830159508	0.995248910626783	FALSE
ACV_vs_NO	ACV	NO	ENSG00000266340	ENSG00000266340	ENST00000584499	ENST00000584499	1	1	ENSG00000266340	402	-0.0545145682792218	-0.0546815014788282	0.596947037803638	0.835140395902328	0.995248910626783	FALSE
ACV_vs_NO	ACV	NO	ISY1-RAB43	ENSG00000261796	ENST00000418265	ENST00000418265	1	1	100534599	5736	0.103990833588888	0.104067252498591	2.04559986952429	0.83517951721297	0.995248910626783	FALSE
ACV_vs_NO	ACV	NO	BUD13	ENSG00000137656	ENST00000419189|ENST00000375445|ENST00000260210	ENST00000260210	0.999295169891983	0.999295169891983|0.000223902772165239|0.000480927335851585	84811	2666	0.0302322665555191	0.0302380112236212	4.28049562104424	0.83521605472427	0.995248910626783	FALSE
ACV_vs_NO	ACV	NO	KCTD15	ENSG00000153885	ENST00000587658|ENST00000587559|ENST00000588637|ENST00000590771|ENST00000589786|ENST00000284006|ENST00000683859|ENST00000588881|ENST00000590906|ENST00000430256|ENST00000592210|ENST00000590385|ENST00000592363	ENST00000683859	0.523200820693304	0.023893610143728|0.0101295636099363|0.0535136989321529|0.0571048640090064|0.0122141683014703|0.0126908406466062|0.110637359877435|0.0547131981020609|0.124037983332731|0.00681933573970668|0.0110445566118619|0|0.523200820693304	79047	2421	-0.0287826861580003	-0.0287843374455152	5.80909500781786	0.835314981145629	0.995248910626783	FALSE
ACV_vs_NO	ACV	NO	ZNF582	ENSG00000018869	ENST00000589143|ENST00000589895|ENST00000586929|ENST00000301310|ENST00000587778|ENST00000593145	ENST00000586929	0.451638967614546	0.00705802553870391|0.451638967614546|0.0561489236641108|0.411371907948239|0.0134702891683156|0.0603118860660846	147948	1634	0.0519678979955038	0.0519971636696274	2.34224607258129	0.835344619917921	0.995248910626783	FALSE
ACV_vs_NO	ACV	NO	LSM12	ENSG00000161654	ENST00000293406|ENST00000591247|ENST00000590563|ENST00000585388	ENST00000293406	0.972797595600891	0.972797595600891|0.018024497067204|0.00737070105649188|0.00180720627541337	124801	2205	0.0281872970691256	0.0281887431496004	6.11546735548652	0.835375733277007	0.995248910626783	FALSE
ACV_vs_NO	ACV	NO	EFNA4	ENSG00000243364	ENST00000359751|ENST00000368409|ENST00000427683	ENST00000368409	0.91135535732978	0.0505690106901484|0.91135535732978|0.0380756319800715	1945	1109	0.0458473912147975	0.0458847028754102	1.81404496245145	0.83542194200578	0.995248910626783	FALSE
ACV_vs_NO	ACV	NO	ENSG00000259430	ENSG00000259430	ENST00000664239|ENST00000560718|ENST00000560643	ENST00000664239	0.887011998021574	0|0.112988001978426|0.887011998021574	ENSG00000259430	853	0.141770520317695	0.146691330148495	-2.73369616346018	0.835423955051451	0.995248910626783	FALSE
ACV_vs_NO	ACV	NO	ENSG00000271192	ENSG00000271192	ENST00000605537|ENST00000746139|ENST00000746149|ENST00000746147|ENST00000746144|ENST00000746148|ENST00000746145|ENST00000746146|ENST00000746140|ENST00000746150|ENST00000746142|ENST00000746143|ENST00000746141	ENST00000746150	0.35330789552807	0.00651800236064348|0.0035646320229637|0.0556270501281758|0.187186251502112|0.0815064684598647|0.0571535283480177|0|0.027352773925091|0.0238639834060978|0.0298730104519068|0.0676997060057536|0.106346697861303|0.35330789552807	ENSG00000271192	542	0.113682020542429	0.114067677431865	0.661429295656726	0.835426487452955	0.995248910626783	FALSE
ACV_vs_NO	ACV	NO	MANBA	ENSG00000109323	ENST00000647097|ENST00000644159|ENST00000514430|ENST00000646727|ENST00000644545|ENST00000646311|ENST00000647129|ENST00000642252|ENST00000645558|ENST00000645348|ENST00000505239|ENST00000508141|ENST00000646451|ENST00000506478|ENST00000644965|ENST00000511813|ENST00000507358	ENST00000644545	0.243598748061741	0.0229042167913653|0.0232300664276646|0.075454332651427|0.016787738814319|0.0318356979501177|0.0188211646531947|0.0236299281531746|0.00853330347558243|0.243598748061741|0.0147888728405178|0.0023710016058495|0.0167561386710047|0.177918363492882|0.228264925593125|0.08804095199746|0|0.00706454882057463	4126	2486	-0.0285578057659792	-0.0285604459169253	5.20089573223924	0.835463904886585	0.995248910626783	FALSE
ACV_vs_NO	ACV	NO	CERT1	ENSG00000113163	ENST00000646172|ENST00000644912|ENST00000604926|ENST00000644445|ENST00000644072|ENST00000357457|ENST00000261415|ENST00000642809|ENST00000647512|ENST00000380494|ENST00000642556|ENST00000646713|ENST00000644516|ENST00000645866|ENST00000645483|ENST00000642225|ENST00000508692|ENST00000405807|ENST00000642488|ENST00000643780|ENST00000643158|ENST00000646511|ENST00000644128|ENST00000644377|ENST00000508809|ENST00000646302|ENST00000643380|ENST00000643773|ENST00000647127	ENST00000380494	0.319584471518047	0|0.000920701126664585|0.319584471518047|9.10729312816266e-05|0|0.00346601027467697|0.00446497052366169|0.00846951429417377|0.00642967997828719|0.159228443620806|0|0|0.00204705372098568|0|0.0448735102378045|0.0746602243677914|0|0.00470490982000972|0.0675426066801742|0.000129804971914662|0.00173768314171051|0.0566732792972107|0.000238553394121154|0.000893123662846151|0.0752545346737786|0.0142148897305415|0.109897458920256|0.0308176986424272|0.0136598044708284	10087	3510	0.0287846228301741	0.028786103068614	6.033099637902	0.835494731381632	0.995248910626783	FALSE
ACV_vs_NO	ACV	NO	OMG	ENSG00000126861	ENST00000584094|ENST00000580156|ENST00000582029|ENST00000247271	ENST00000584094	0.722119482425972	0.271881816936807|0|0.00599870063722162|0.722119482425972	4974	841	0.11288213695849	0.112987193644568	1.65098250915632	0.835540419814	0.995248910626783	FALSE
ACV_vs_NO	ACV	NO	RPS10P1	ENSG00000217275	ENST00000405418	ENST00000405418	1	1	394255	417	-0.150664538778027	-0.154759438335529	-1.68620353846989	0.835664484655165	0.995248910626783	FALSE
ACV_vs_NO	ACV	NO	RFX5-AS1	ENSG00000237976	ENST00000811547|ENST00000609583|ENST00000811548|ENST00000455503|ENST00000811647	ENST00000455503	0.91323914319451	0.91323914319451|0.0417465013999128|0.0364661117124977|0.00229761561373689|0.00625062807934258	101927886	455	-0.0651277906243894	-0.0653518169150945	0.166317402873643	0.835689060632883	0.995248910626783	FALSE
ACV_vs_NO	ACV	NO	LYRM7	ENSG00000186687	ENST00000510516|ENST00000379380|ENST00000507584|ENST00000521227	ENST00000379380	0.790619027507544	0.790619027507544|0.0375540613551178|0.171826911137338|0	90624	4332	0.0432223079390171	0.04322564124034	5.35960146977564	0.835701358628497	0.995248910626783	FALSE
ACV_vs_NO	ACV	NO	YTHDC2	ENSG00000047188	ENST00000503857|ENST00000161863|ENST00000515883|ENST00000514720|ENST00000506333|ENST00000512600|ENST00000507567	ENST00000161863	0.555814571341849	0.555814571341849|0.166763058077845|0.0974702580759769|0.0885906319069141|0.0653877916299232|0.0031622512110983|0.022811437756394	64848	3834	-0.0280025408747999	-0.0280046338704557	5.67847343053473	0.83572137585157	0.995248910626783	FALSE
ACV_vs_NO	ACV	NO	HSD3B2	ENSG00000203859	ENST00000543831|ENST00000433745|ENST00000369416|ENST00000471656|ENST00000443865|ENST00000448448	ENST00000369416	0.922114266137741	0.922114266137741|0|0|0|0.0722326142769389|0.00565311958531985	3284	1388	-0.308883522949594	-0.31207559362861	-0.887305222176159	0.835810253504257	0.995248910626783	FALSE
ACV_vs_NO	ACV	NO	CACNB1	ENSG00000067191	ENST00000394303|ENST00000539338|ENST00000344140|ENST00000394310|ENST00000582544|ENST00000577582|ENST00000536613|ENST00000492737|ENST00000582877|ENST00000582414|ENST00000577926	ENST00000394303	0.454470892174964	0.0585128518179202|0.454470892174964|0.263891008166674|0.00538183770871503|0.0192659225496013|0.0793939616320022|0.0252132573844874|0.0284744817159883|0|0.0581937880321888|0.00720199881745962	782	2954	0.0342739011968952	0.0342764708415131	5.66217704314701	0.835855209782518	0.995248910626783	FALSE
ACV_vs_NO	ACV	NO	KDM6A	ENSG00000147050	ENST00000676062|ENST00000676343|ENST00000674586|ENST00000674659|ENST00000674739|ENST00000674867|ENST00000675514|ENST00000675577|ENST00000676085|ENST00000676133|ENST00000382899|ENST00000536777|ENST00000543216|ENST00000674564|ENST00000377967|ENST00000674541|ENST00000611820|ENST00000675440|ENST00000675816|ENST00000683425|ENST00000621147|ENST00000684352|ENST00000682908|ENST00000683021|ENST00000475233|ENST00000675157|ENST00000676389|ENST00000675182|ENST00000675525|ENST00000682127|ENST00000675546|ENST00000676026|ENST00000485072|ENST00000484732|ENST00000431196|ENST00000479423	ENST00000611820	0.131969250327582	0.091230794354173|0.106511271097333|0.00836749923487283|0.0161710399002383|0.0307049236336706|0.0106065114592235|0.023401639623753|0.0351536868403635|0|0.131969250327582|0.033158045892305|0.0586302879928929|0.0246222527650048|0.0117954280509025|0.00212542827619439|0.00647547196956689|0.00359854129830721|0.00362682494331157|0.000443092030155075|0.038090668552399|0.00302304936579499|0.0417103189582786|0.0412433306559813|0.0421802979798801|0.0143476564602519|0.022822947439104|0.00446789558636599|0.0029303844566123|0.0132638186064375|0.0749816166616819|0.00748936961140278|0.0263359649492144|0.0135787489359156|0.0318191503646857|0.00985587429438304|0.0132669174317608	7403	4851	0.0339825365912117	0.0339852168518793	5.61418019764934	0.83586924802889	0.995248910626783	FALSE
ACV_vs_NO	ACV	NO	ENSG00000295613	ENSG00000295613	ENST00000731312|ENST00000731313|ENST00000731314|ENST00000731315|ENST00000731316	ENST00000731314	0.440582429961008	0.169682518587331|0.0466415407961843|0.440582429961008|0|0.343093510655476	ENSG00000295613	433	0.0895513104913745	0.090615607994701	-1.26653789561779	0.835886153425898	0.995248910626783	FALSE
ACV_vs_NO	ACV	NO	ENSG00000231697	ENSG00000231697	ENST00000424456	ENST00000424456	1	1	ENSG00000231697	693	0.128879422872045	0.132439262658622	-2.06019604983329	0.835926821760864	0.995248910626783	FALSE
ACV_vs_NO	ACV	NO	GLRX3	ENSG00000108010	ENST00000331244|ENST00000368644|ENST00000481034|ENST00000486974|ENST00000496195|ENST00000619341	ENST00000331244	0.719191411638299	0.719191411638299|0.029577918316218|0.0239264616943592|0.0432160040004078|0.136488655796069|0.0475995485546468	10539	908	0.028589510770594	0.0285920158556529	5.19516250819301	0.83593433687875	0.995248910626783	FALSE
ACV_vs_NO	ACV	NO	ENSG00000275493	ENSG00000275493	ENST00000612308	ENST00000612308	1	1	ENSG00000275493	182	0.108763702354026	0.110174430055447	-1.68133868492219	0.83594629165454	0.995248910626783	FALSE
ACV_vs_NO	ACV	NO	CRIPT	ENSG00000119878	ENST00000486447|ENST00000718244|ENST00000238892|ENST00000718245|ENST00000718246	ENST00000238892	0.600171154668229	0.600171154668229|0.325135756981636|0.0140129184597014|0.0517747342205127|0.00890543566992137	9419	3530	0.0282053933751841	0.0282074059871152	5.82990429657902	0.835956722595595	0.995248910626783	FALSE
ACV_vs_NO	ACV	NO	SPOUT1	ENSG00000198917	ENST00000361256|ENST00000467582|ENST00000480366|ENST00000466556|ENST00000467396	ENST00000467582	0.303474622284749	0.275034309805448|0.117650797505394|0.221693177484131|0.303474622284749|0.0821470929202776	51490	1837	0.0287104602346618	0.0287147755573377	4.14256136353801	0.836003170692154	0.995248910626783	FALSE
ACV_vs_NO	ACV	NO	KDM4A	ENSG00000066135	ENST00000372396|ENST00000463151|ENST00000485249|ENST00000472265|ENST00000481296	ENST00000372396	0.756990259799619	0.756990259799619|0.157427539973809|0.0402237401638974|0.0104628838648173|0.0348955761978573	9682	3986	0.0279296764944589	0.0279306687117598	6.51473429790234	0.836091571004352	0.995248910626783	FALSE
ACV_vs_NO	ACV	NO	UQCR10	ENSG00000184076	ENST00000330029|ENST00000401406	ENST00000330029	0.616664920834921	0.616664920834921|0.383335079165079	29796	539	0.0279975043698662	0.0279995326383701	5.43674662569076	0.836099226876869	0.995248910626783	FALSE
ACV_vs_NO	ACV	NO	WEE1	ENSG00000166483	ENST00000450114|ENST00000680141|ENST00000299613|ENST00000524549|ENST00000681684|ENST00000524612|ENST00000530712|ENST00000530175|ENST00000532275|ENST00000527848	ENST00000450114	0.5333103956858	0.0470424137164712|0.5333103956858|0.0584199694169723|0.0992428774072519|0.00483876216705344|0.0275305284673581|0.0447813327467277|0.010328168619144|0.00125352624825978|0.173252025524962	7465	2210	-0.0341560594880838	-0.0341605015344578	4.84882440821508	0.836100637792173	0.995248910626783	FALSE
ACV_vs_NO	ACV	NO	OSTM1	ENSG00000081087	ENST00000699569|ENST00000477774|ENST00000699570|ENST00000699571|ENST00000699572|ENST00000699573|ENST00000699574|ENST00000699575|ENST00000193322|ENST00000467960|ENST00000699576|ENST00000699577|ENST00000699578|ENST00000699579|ENST00000492130|ENST00000699580|ENST00000699581|ENST00000440575|ENST00000699582|ENST00000699583|ENST00000699584|ENST00000492070	ENST00000492130	0.667574938265812	0.0538158572541257|0.0709120992699451|0.0227910980614972|0.0452853458189339|0.00390146917727556|0.667574938265812|0.0139355631702986|0.0243047569069158|0.00807974652300724|0.00039174308428244|0.000594174071883812|0.00329078415813557|0.000436803616803499|0.000440297503684063|0.0118069412341721|0.0306755020987154|0.00262744630328878|0.000647883291687441|0.00225910470523195|0.0272506774216539|0.00284034318256581|0.00613742488008409	28962	2746	0.0310583984160281	0.0310603315445869	5.84682661841081	0.836147278712015	0.995248910626783	FALSE
ACV_vs_NO	ACV	NO	CCNE2	ENSG00000175305	ENST00000520509|ENST00000308108|ENST00000396133|ENST00000524224|ENST00000523476|ENST00000521809|ENST00000519889|ENST00000517487	ENST00000308108	0.751666293818384	0.751666293818384|0.0360666265908207|0.0867286962001188|0|0.0408118681954172|0|0|0.084726515195259	9134	1773	-0.0668693212871792	-0.0669308054539537	2.04829224456989	0.836156107604571	0.995248910626783	FALSE
ACV_vs_NO	ACV	NO	AKAP3	ENSG00000111254	ENST00000545990|ENST00000228850|ENST00000540967|ENST00000536414|ENST00000541484|ENST00000544636	ENST00000544636	0.496216781325395	0.0462145642710444|0|0.0431405468859728|0|0.496216781325395|0.414428107517588	10566	2024	0.0411150047709145	0.0411596908315358	1.62464851868605	0.836218942424437	0.995248910626783	FALSE
ACV_vs_NO	ACV	NO	ENSG00000287045	ENSG00000287045	ENST00000735307|ENST00000735308|ENST00000690164|ENST00000664914	ENST00000735307	0.473729105422427	0.181201125187553|0.238334157746817|0.473729105422427|0.106735611643203	ENSG00000287045	1341	0.124174620635502	0.124958910755755	-0.215734492390468	0.836282019666125	0.995248910626783	FALSE
ACV_vs_NO	ACV	NO	KCNMB4	ENSG00000135643	ENST00000258111|ENST00000531884	ENST00000258111	0.958393696882011	0.958393696882011|0.041606303117989	27345	3630	0.0443335207205528	0.0443391508246922	4.76598782058903	0.836283048730826	0.995248910626783	FALSE
ACV_vs_NO	ACV	NO	HTRA2	ENSG00000115317	ENST00000696725|ENST00000462909|ENST00000467961|ENST00000696726|ENST00000484881|ENST00000258080|ENST00000696727|ENST00000352222|ENST00000696728|ENST00000437202|ENST00000484352|ENST00000696729|ENST00000696730|ENST00000465521|ENST00000482205|ENST00000482331|ENST00000696731	ENST00000258080	0.488078444328858	0.488078444328858|0.000901639904397345|0.00263645705412287|0.0141427437842435|0.0020500587532727|0.0179402093393831|0.00473620884617403|0.0141470062545042|0.00121271116051755|0.022453674612843|0.0678796835860872|0.0606385420714286|0.0200332449058006|0.19774137150636|0.011481466158429|0.0561980957224172|0.0177284420111609	27429	1295	-0.027879040441655	-0.0278833899101486	4.30871546632642	0.836303362914267	0.995248910626783	FALSE
ACV_vs_NO	ACV	NO	LINC01798	ENSG00000232046	ENST00000758446|ENST00000433396|ENST00000758442|ENST00000758463|ENST00000758449|ENST00000758448|ENST00000758436|ENST00000758460|ENST00000423168|ENST00000758437|ENST00000758450|ENST00000758462|ENST00000758461|ENST00000758459|ENST00000758455|ENST00000435389|ENST00000758457|ENST00000715601|ENST00000758432|ENST00000758452|ENST00000758440|ENST00000428590|ENST00000653254|ENST00000412944|ENST00000758458|ENST00000758444|ENST00000426260|ENST00000659816|ENST00000657974|ENST00000758451|ENST00000664251|ENST00000411701|ENST00000758453|ENST00000758454|ENST00000758456	ENST00000435389	0.158608348018966	0.00875685413556814|0.00124966201639943|0.00438382717860253|0.000872467404759383|0.00461586233626064|0.0132734082987615|0.158608348018966|0.0304238778606785|0|0.0177164585896392|0.00962447795935324|0.0068416514895234|0.0333057515338212|0.00858292618751896|0|0.0165374955869103|0.0204848502804148|0.00393401902549481|0.0420882895684761|0.133619219150616|0.00461601780247905|0|0.00401490246431274|0.0341550864234456|0.00148828309805197|0|0.014627537397288|0.00109035844817623|0.130444350982491|0.00824339363249852|0.0346481532214816|0.00334049611648918|0.0451371170098768|0.0676009940791408|0.135673862702505	100507073	855	0.128619153484671	0.128829334250005	1.06912535501335	0.836323729973865	0.995248910626783	FALSE
ACV_vs_NO	ACV	NO	ENSG00000290737	ENSG00000290737	ENST00000584747	ENST00000584747	1	1	ENSG00000290737	1535	-0.0695838854333691	-0.0697934726621919	0.403608180110827	0.836331114857588	0.995248910626783	FALSE
ACV_vs_NO	ACV	NO	KCNIP2-AS1	ENSG00000226009	ENST00000412353|ENST00000832750|ENST00000832752|ENST00000832753|ENST00000832751	ENST00000412353	0.887417041298894	0.887417041298894|0|0|0.108113805537|0.00446915316410536	100289509	1299	0.0759586265053384	0.0764754966775576	-0.920008560261	0.836337051009431	0.995248910626783	FALSE
ACV_vs_NO	ACV	NO	ENSG00000268533	ENSG00000268533	ENST00000597410	ENST00000597410	1	1	ENSG00000268533	481	0.196664939812174	0.201089251802267	-2.29348491062984	0.836349253766358	0.995248910626783	FALSE
ACV_vs_NO	ACV	NO	SLC39A5	ENSG00000139540	ENST00000424625|ENST00000419753|ENST00000454355|ENST00000493574|ENST00000481103|ENST00000417965|ENST00000436633|ENST00000266980|ENST00000437277|ENST00000419232|ENST00000447080	ENST00000266980	0.234557532767429	0.234557532767429|0.0265165250365889|0.127995841166236|0.0640091138205379|0.0168535883839474|0.0678570002937206|0.0158635094006281|0.034800141967663|0.207507187924407|0.0351949127860189|0.168844646452823	283375	1056	0.218696032652259	0.218884488655299	1.4589154256248	0.836365849567425	0.995248910626783	FALSE
ACV_vs_NO	ACV	NO	CPNE3	ENSG00000085719	ENST00000517490|ENST00000621783|ENST00000620393|ENST00000621526|ENST00000622183|ENST00000621245|ENST00000523469|ENST00000522240|ENST00000517391|ENST00000517862|ENST00000517354|ENST00000614678|ENST00000523588	ENST00000517490	0.783728362662255	0.00311624101731715|0.00275053725141396|0.783728362662255|0.0174618173594636|0.0170165229638488|0.00511611112328819|0.0174380167898154|0.0218246512047751|0.0296490007813882|0.0198258241543532|0.00834012687481222|0.0517598544287768|0.0219729333884921	8895	3206	0.0332212362915319	0.0332223000417105	6.86076200872982	0.836381727961039	0.995248910626783	FALSE
ACV_vs_NO	ACV	NO	ENSG00000276248	ENSG00000276248	ENST00000619092	ENST00000619092	1	1	ENSG00000276248	2847	-0.0428259688550584	-0.0428533391555852	2.52487300211523	0.836435019150707	0.995248910626783	FALSE
ACV_vs_NO	ACV	NO	PAX7	ENSG00000009709	ENST00000420770|ENST00000713640|ENST00000713641|ENST00000375375|ENST00000400661|ENST00000713642	ENST00000420770	0.697736751963953	0.00460234098218879|0.246980335634588|0.697736751963953|0.00470969938599478|0.0313403921705511|0.0146304798627249	5081	5724	0.142415039879436	0.142481906304678	2.71059031340205	0.836504711486442	0.995248910626783	FALSE
ACV_vs_NO	ACV	NO	ABCA2	ENSG00000107331	ENST00000341511|ENST00000371605|ENST00000614293|ENST00000479446|ENST00000459850|ENST00000487109|ENST00000464520|ENST00000490486|ENST00000464157|ENST00000463603|ENST00000437791|ENST00000431584|ENST00000488535|ENST00000466707|ENST00000492260|ENST00000470535|ENST00000467624|ENST00000464876|ENST00000494046|ENST00000476211|ENST00000398207|ENST00000425423	ENST00000371605	0.347522502152403	0.0508808585740193|0.347522502152403|0.00149510816710978|0.00063279977799895|0.339246414866273|0.0895006215957873|0.0126911806433699|0.014092253424089|0.0195056368817968|0.0177725777130811|0.020649977339214|0.0354932520857164|0.00294797823696567|0.000947358618448732|0|0.0270804152259851|0.00757491519456167|0.00272418050421205|0.000805035835531499|0.00816333887548315|0|0.000273594287953809	20	4220	0.0288258670989477	0.0288266436972933	7.12747830101008	0.836525786971328	0.995248910626783	FALSE
ACV_vs_NO	ACV	NO	ENSG00000229368	ENSG00000229368	ENST00000430222	ENST00000430222	1	1	ENSG00000229368	411	0.0886368777965313	0.0897335183437994	-1.79214987189419	0.836581315408929	0.995248910626783	FALSE
ACV_vs_NO	ACV	NO	C11orf71	ENSG00000180425	ENST00000325636|ENST00000623205	ENST00000623205	0.997483806718872	0.00251619328112747|0.997483806718872	54494	1291	-0.0415350175912316	-0.0415493163935933	3.42044342198146	0.836616125398716	0.995248910626783	FALSE
ACV_vs_NO	ACV	NO	FBXL14	ENSG00000171823	ENST00000339235|ENST00000543278	ENST00000339235	0.840222248073449	0.840222248073449|0.159777751926551	144699	1689	0.0305916417393353	0.0305983234041517	4.07156138245216	0.836669771937051	0.995248910626783	FALSE
ACV_vs_NO	ACV	NO	ALPK3	ENSG00000136383	ENST00000258888|ENST00000558077	ENST00000258888	0.920907535057354	0.920907535057354|0.0790924649426461	57538	11649	0.112363456472185	0.112490434958845	1.80437263757103	0.836679370078389	0.995248910626783	FALSE
ACV_vs_NO	ACV	NO	LOC102725048	ENSG00000280707	ENST00000761084|ENST00000761104|ENST00000761105|ENST00000761115|ENST00000761108|ENST00000761116|ENST00000761109|ENST00000691081|ENST00000626424|ENST00000761110|ENST00000761111|ENST00000761112|ENST00000761106|ENST00000761082|ENST00000761117|ENST00000761113|ENST00000685238|ENST00000761118|ENST00000761107|ENST00000761119|ENST00000761098|ENST00000761099|ENST00000761129|ENST00000761120|ENST00000761121|ENST00000761114|ENST00000761100|ENST00000761101|ENST00000761130|ENST00000761097|ENST00000761086|ENST00000625787|ENST00000761102|ENST00000761122|ENST00000761087|ENST00000761083|ENST00000761088|ENST00000628362|ENST00000761089|ENST00000761090|ENST00000761093|ENST00000761091|ENST00000761092|ENST00000761094|ENST00000761123|ENST00000761103|ENST00000761095|ENST00000761096|ENST00000761125|ENST00000761124|ENST00000761126|ENST00000761127|ENST00000761128|ENST00000761133|ENST00000761131|ENST00000761135|ENST00000761134|ENST00000761132|ENST00000761085|ENST00000439207|ENST00000761142|ENST00000761137|ENST00000761138|ENST00000761143|ENST00000761144|ENST00000761139|ENST00000761141|ENST00000761140|ENST00000761145|ENST00000761146|ENST00000761147|ENST00000761136	ENST00000761131	0.120886082059446	0.0125058319157372|0.0793984065517269|0.0142392216172173|0.0194060086242807|0.031095586499764|0.0212116585090897|0.0931548255214625|0.0619395018533679|0|0|0.0445554297897742|0|0.0047042213917802|0|0|0|0|0|0.0021211666313653|0|0|0.0308338141688139|0|0.00317965519262068|0|0.0155847941187027|0|0|0|0|0.00239707488119252|0|0|0.00521078218710243|0|0|0|0|0.0147669450803457|0|0.00462723055013638|0|0|0.102875859845307|0.0241538317980405|0|0.0153885685496609|0|0.0655481907742735|0.0342518768657169|0.025955932824362|0.0405895132199911|0.0167569873908273|0|0.0310133844464497|0.120886082059446|0|0|0|0.0172315760400996|0.0234934356386442|0|0|0|0.00287872561567369|0.00475324086115265|0|0|0|0|0.0132906389858744|0	102725048	851	0.105654948850479	0.106239625697952	-0.39867395872082	0.836706802862391	0.995248910626783	FALSE
ACV_vs_NO	ACV	NO	ENSG00000262803	ENSG00000262803	ENST00000572103	ENST00000572103	1	1	ENSG00000262803	454	0.10882010671154	0.11069868173441	-1.77396242718102	0.836732487061921	0.995248910626783	FALSE
ACV_vs_NO	ACV	NO	SYF2	ENSG00000117614	ENST00000236273|ENST00000354361|ENST00000474160|ENST00000476231	ENST00000354361	0.563798602125979	0.384939237222857|0.563798602125979|0.0316324180679316|0.0196297425832329	25949	957	0.0292324357957789	0.0292374756890075	4.22666008023842	0.836734187480827	0.995248910626783	FALSE
ACV_vs_NO	ACV	NO	PCDHGA9	ENSG00000261934	ENST00000573521|ENST00000616887	ENST00000573521	0.67823239238604	0.67823239238604|0.32176760761396	56107	4331	0.0573452763535727	0.0573887475386284	2.21449963235542	0.836794968561432	0.995248910626783	FALSE
ACV_vs_NO	ACV	NO	ZNF280C	ENSG00000056277	ENST00000370978|ENST00000447817	ENST00000370978	0.92161476688039	0.92161476688039|0.0783852331196095	55609	3649	0.0278073927945261	0.0278095260416589	5.56923976061315	0.836825480284183	0.995248910626783	FALSE
ACV_vs_NO	ACV	NO	PRMT3	ENSG00000185238	ENST00000330796|ENST00000525188|ENST00000437750|ENST00000331079|ENST00000526583|ENST00000529592	ENST00000331079	0.702863071999603	0.114962927485114|0.702863071999603|0.0487028234273379|0.00482027589523561|0.0328261441128962|0.0958247570798129	10196	2161	0.0282198594478025	0.0282254239908586	4.07845724012726	0.83697641539437	0.995248910626783	FALSE
ACV_vs_NO	ACV	NO	PRR14	ENSG00000156858	ENST00000563399|ENST00000568754|ENST00000563211|ENST00000569864|ENST00000564946|ENST00000565410|ENST00000300835|ENST00000287463|ENST00000542965|ENST00000567322|ENST00000571654|ENST00000567989|ENST00000565977	ENST00000542965	0.298475465634719	0|0.0406664764739058|0.298475465634719|0.0395577083409096|0.00869361725723191|0.0395849222849427|0.182698972481378|0.0412639432934019|0.0208083897511868|0.0407416616726708|0.270822053470057|0.000532127486254524|0.0161546618533421	78994	1244	-0.0278546663295298	-0.0278573460518602	5.08231189816243	0.836996086778303	0.995248910626783	FALSE
ACV_vs_NO	ACV	NO	SELENOH	ENSG00000211450	ENST00000534355|ENST00000533321|ENST00000388857|ENST00000528798|ENST00000534386|ENST00000623303	ENST00000534355	0.854911986148822	0.0120529183279912|0.0746350792484262|0.0447810813036086|0.854911986148822|0.0105028140396807|0.00311612093147119	280636	819	0.0297818393391764	0.0297854969754443	4.65162456541302	0.837014767502689	0.995248910626783	FALSE
ACV_vs_NO	ACV	NO	MRPL28	ENSG00000086504	ENST00000199706|ENST00000648346|ENST00000483764|ENST00000481453|ENST00000461550|ENST00000469744|ENST00000389675|ENST00000441883|ENST00000447696|ENST00000450882	ENST00000199706	0.392249652493181	0.392249652493181|0.147903486083936|0.000773374962430517|0.0348457446670887|0.364556776221506|0|0.00655356700085961|0.00761277550632568|0.0432672344452568|0.00223738861941524	10573	988	-0.0296667198003569	-0.0296699601832342	4.66882525944387	0.837035774412568	0.995248910626783	FALSE
ACV_vs_NO	ACV	NO	ENSG00000307633	ENSG00000307633	ENST00000827593	ENST00000827593	1	1	ENSG00000307633	385	-0.0490855142281449	-0.0492288041619758	-0.0278280532439659	0.837067330229931	0.995248910626783	FALSE
ACV_vs_NO	ACV	NO	ERAL1	ENSG00000132591	ENST00000412138|ENST00000254928|ENST00000578001|ENST00000461894|ENST00000580917|ENST00000577942|ENST00000471992|ENST00000583487	ENST00000254928	0.763091303881763	0.763091303881763|0.0185039215673198|0.000612675697299562|0.0306065226701733|0.0558905786575428|0.00376595598156529|0.0048384382607185|0.122690603283618	26284	1496	0.0277570405096888	0.0277602845070126	4.89379680421643	0.837073580952105	0.995248910626783	FALSE
ACV_vs_NO	ACV	NO	FAM157D	ENSG00000282572	ENST00000822128|ENST00000822130|ENST00000822129|ENST00000822134|ENST00000822133|ENST00000822137|ENST00000822135|ENST00000822139|ENST00000822138|ENST00000822136|ENST00000635373|ENST00000633163|ENST00000822131|ENST00000822132|ENST00000632586|ENST00000821996|ENST00000822010|ENST00000822009|ENST00000822008|ENST00000822007|ENST00000822000|ENST00000821999|ENST00000821998|ENST00000692479|ENST00000821997|ENST00000822011|ENST00000702206|ENST00000822003|ENST00000822001|ENST00000822004|ENST00000822013|ENST00000822012|ENST00000822006|ENST00000822005|ENST00000822002	ENST00000822131	0.34852203492027	0.00673449767344744|0.145017778735948|0.0903976734111715|0|0|0.00310843127195648|0|0|0|0|0|0|0|0|0|0|0|0|0|0.00259247136957346|0|0|0|0.157529491313478|0.0931875109580182|0|0.34852203492027|0.119322656512946|0|0|0.00848869623677343|0|0.00605769601564004|0.0190410615807776	125775238	669	0.100392239277827	0.100792745809251	-0.435456530983421	0.837078704533816	0.995248910626783	FALSE
ACV_vs_NO	ACV	NO	DOK3	ENSG00000146094	ENST00000510898|ENST00000312943|ENST00000500323|ENST00000377112|ENST00000357198|ENST00000501403|ENST00000510380|ENST00000506493|ENST00000502885|ENST00000509310|ENST00000502380|ENST00000512660|ENST00000510389	ENST00000509310	0.404615671101622	0.0595225849949247|0.000867942019193296|0.0272188451356338|0.0387101478496605|0.0609697875814717|0.0647386242018251|0|0|0.404615671101622|0|0.092661388763386|0.23423948465639|0.0164555236958925	79930	1481	-0.0559101935232394	-0.0559636000747778	1.98305721187733	0.837088361984156	0.995248910626783	FALSE
ACV_vs_NO	ACV	NO	SNAPC2	ENSG00000104976	ENST00000221573|ENST00000595637|ENST00000593598|ENST00000595035|ENST00000597584|ENST00000704328|ENST00000596520	ENST00000221573	0.717727957562469	0.717727957562469|0.00571556054622385|0.00787158325409307|0.0214224543190699|0|0.218913390391336|0.0283490539268079	6618	1277	-0.0320272825891158	-0.0320360214345673	3.612138028209	0.837090630588639	0.995248910626783	FALSE
ACV_vs_NO	ACV	NO	ENSG00000299042	ENSG00000299042	ENST00000760077|ENST00000760079	ENST00000760079	0.684189801272642	0.315810198727358|0.684189801272642	ENSG00000299042	403	-0.122787170869291	-0.124670806765883	-1.81086659071807	0.837138267829541	0.995248910626783	FALSE
ACV_vs_NO	ACV	NO	BDH2	ENSG00000164039	ENST00000296424|ENST00000492366|ENST00000464039|ENST00000475058|ENST00000506521|ENST00000511354|ENST00000504285|ENST00000509245|ENST00000513518	ENST00000296424	0.287954696084142	0.287954696084142|0.0113014568727547|0.0704745891344292|0.0964071721347188|0.0921092141591137|0.274728477807216|0.035113485992845|0.0056642186040321|0.126246689210749	56898	1166	0.0465921077594221	0.0465987002210654	4.4003671528491	0.837167074770989	0.995248910626783	FALSE
ACV_vs_NO	ACV	NO	FER1L5	ENSG00000249715	ENST00000505256|ENST00000624922|ENST00000623019|ENST00000457909	ENST00000505256	0.441492362435116	0.11002697154442|0.441492362435116|0.0565530660981021|0.391927599922362	90342	6227	0.071847903625658	0.0722956600621687	-0.219241599027256	0.837184284298473	0.995248910626783	FALSE
ACV_vs_NO	ACV	NO	SREK1IP1	ENSG00000153006	ENST00000513458|ENST00000651194|ENST00000495198|ENST00000510616|ENST00000506252	ENST00000513458	0.894912976282422	0.00801271368676472|0.0149510975456618|0.0585818841891898|0.894912976282422|0.0235413282959619	285672	4654	0.029835583937135	0.0298374309015012	5.82529208936867	0.837187014714299	0.995248910626783	FALSE
ACV_vs_NO	ACV	NO	TOPORS	ENSG00000197579	ENST00000360538|ENST00000379858	ENST00000360538	0.981200675956402	0.981200675956402|0.0187993240435975	10210	4160	-0.0288852621082173	-0.0288879208920294	5.29806837903982	0.837200677611957	0.995248910626783	FALSE
ACV_vs_NO	ACV	NO	BTBD19	ENSG00000222009	ENST00000409335|ENST00000450269|ENST00000718238|ENST00000439563|ENST00000485668|ENST00000482715|ENST00000475105|ENST00000495433|ENST00000489976|ENST00000464114	ENST00000718238	0.335460479222044	0.0140645946776945|0.0278630932196112|0.290110885149278|0.00839232921445148|0.0164862816342556|0.0182333568631645|0.128599968281129|0.0450716283210563|0.115717383417316|0.335460479222044	149478	2148	-0.0654649623228157	-0.0655144137985642	2.38207825788577	0.837299379380394	0.995263478689186	FALSE
ACV_vs_NO	ACV	NO	ENSG00000248954	ENSG00000248954	ENST00000746154|ENST00000515692|ENST00000746159|ENST00000746174|ENST00000746173|ENST00000746153|ENST00000746170|ENST00000717207|ENST00000746155|ENST00000746157|ENST00000746156|ENST00000746169|ENST00000746158|ENST00000746175|ENST00000518420|ENST00000746161|ENST00000746166|ENST00000746171|ENST00000746160|ENST00000746172|ENST00000746168|ENST00000746167|ENST00000746162|ENST00000746163|ENST00000746164|ENST00000746165	ENST00000746169	0.233979688137875	0.0565511797715548|0.142758732198237|0.0398072679314592|0.00852753965228716|0.078875559653259|0.0166293998991296|0.00600027159540691|0.0937668355827094|0.00311971556238149|0|0.0146648720271644|0|0.00324111568234398|0|0.00993745534540911|0.00411122007851273|0.0101472757550089|0.0116989062781905|0|0.233979688137875|0.0662390155929185|0.0261084687074534|0.0343052612379697|0.0368659684233573|0.0129240180182499|0.0897402328691228	ENSG00000248954	497	-0.149109413249494	-0.150332221250249	-1.1732580932449	0.837307038811658	0.995263478689186	FALSE
ACV_vs_NO	ACV	NO	ENSG00000268836	ENSG00000268836	ENST00000595428	ENST00000595428	1	1	ENSG00000268836	209	0.125085717120293	0.127449598786609	-1.54653909456403	0.837333616694839	0.995263478689186	FALSE
ACV_vs_NO	ACV	NO	OR2L6P	ENSG00000232215	ENST00000416377	ENST00000416377	1	1	81465	633	0.120752571736028	0.122893220818893	-1.69220884248275	0.837429541587154	0.995263478689186	FALSE
ACV_vs_NO	ACV	NO	PNPLA8	ENSG00000135241	ENST00000257694|ENST00000426128|ENST00000422087|ENST00000453144|ENST00000436062|ENST00000453085|ENST00000483879|ENST00000476592|ENST00000462466|ENST00000489738|ENST00000427008|ENST00000415498	ENST00000436062	0.546146499980559	0.0926025333607637|0.00199525307531497|0.0299601028300324|0.0324065746702054|0.0673128921810908|0.546146499980559|0.00974832829402806|0.0503960938888384|0.0288349669331327|0.115544097916249|0.0197985414746754|0.00525411539511062	50640	2538	-0.0304179606805143	-0.0304193333287946	6.38070864433836	0.837580162271503	0.995263478689186	FALSE
ACV_vs_NO	ACV	NO	ENSG00000300592	ENSG00000300592	ENST00000772835|ENST00000772834|ENST00000772836|ENST00000772837	ENST00000772834	0.98005536171565	0.98005536171565|0.0199446382843501|0|0	ENSG00000300592	1485	0.122626518771982	0.124546495125657	-1.54343771605821	0.8376296537227	0.995263478689186	FALSE
ACV_vs_NO	ACV	NO	GXYLT2	ENSG00000172986	ENST00000389617|ENST00000498315|ENST00000491839	ENST00000389617	0.984678033347623	0.984678033347623|0.0125025659577713|0.00281940069460603	727936	2570	0.0796564045374219	0.0796721533598861	4.17921267760209	0.837692354720274	0.995263478689186	FALSE
ACV_vs_NO	ACV	NO	RPL18P4	ENSG00000234985	ENST00000416734	ENST00000416734	1	1	392979	271	-0.227191620554956	-0.235960611756128	-2.48236589123276	0.837697633511764	0.995263478689186	FALSE
ACV_vs_NO	ACV	NO	WDFY3-AS2	ENSG00000180769	ENST00000651845|ENST00000652207|ENST00000849101|ENST00000651773|ENST00000652474|ENST00000849102|ENST00000650984|ENST00000652481|ENST00000652697|ENST00000849098|ENST00000652163|ENST00000651404|ENST00000652114|ENST00000650985|ENST00000624443|ENST00000651995|ENST00000652101|ENST00000451762|ENST00000849103|ENST00000849104|ENST00000652312|ENST00000652490|ENST00000849099|ENST00000651209|ENST00000849105|ENST00000318186|ENST00000849100|ENST00000652392|ENST00000652652|ENST00000652610|ENST00000651772|ENST00000652452|ENST00000651964|ENST00000651069|ENST00000652498	ENST00000652490	0.366993281617943	0.0110491990813536|0.0425306739815408|0.0127078322970844|0.00353665071416828|0.0245300335165366|0.0223903070038903|0.000480212628404725|0.000433443680418619|0.0174722982267139|0.00230380869214422|0.0212091183212325|0.00726207531257628|0.00424330247219619|0.00143399292822733|0.00287629623276287|0.00164435555822467|0.00969887426338008|0.00511011148442718|0.000878723590846356|0.00646277116135903|0.0435144142207834|0.00230864767030982|0.366993281617943|0.0393424416756554|0.0201190747931814|0.00118685985934836|0.0224507901735341|0|0.00471820236756107|0.0102921135128489|0|0.00491879481958518|0.0771606382220023|0.0896691293822834|0.119071530537476	404201	1840	0.0404171374655388	0.040441184379909	2.60415181242373	0.837731391843423	0.995263478689186	FALSE
ACV_vs_NO	ACV	NO	TAF9	ENSG00000273841	ENST00000685776|ENST00000687205|ENST00000693414|ENST00000691076|ENST00000504109|ENST00000688968|ENST00000217893|ENST00000506736|ENST00000328663|ENST00000687836|ENST00000689249|ENST00000690749|ENST00000691515|ENST00000508954|ENST00000693538|ENST00000686157|ENST00000691555|ENST00000509462|ENST00000512152|ENST00000503245	ENST00000217893	0.748400374206917	0.748400374206917|0.00891351614406923|0.000973808575138398|0.000555910534404639|0.0199950607127996|0.0389363032773656|0.0139441889950041|0.0799040170645183|0.0121042017897814|0.0141822497963805|0.00793990993369627|0.000918689276756853|0.00242073671669868|0.00324840845570169|0.0245688973785495|0.00264225153560208|0.0167393964824712|0.00251494939966857|0.00105227829815332|4.48514263233001e-05	6880	905	0.027643662593948	0.0276460539457979	5.41772647039886	0.837758076012812	0.995263478689186	FALSE
ACV_vs_NO	ACV	NO	ANKRD13B	ENSG00000198720	ENST00000583728|ENST00000487527|ENST00000394859|ENST00000614878|ENST00000488766|ENST00000493506|ENST00000578811|ENST00000578943|ENST00000579719	ENST00000394859	0.591434603384575	0.591434603384575|0.00547252168209494|0.0216323647462045|0|0.0354151872107786|0.075150456932284|0.250073727172064|0.0188436192005544|0.00197751967144459	124930	2193	-0.0383124862791311	-0.0383145807816481	5.93600065234013	0.837786885707919	0.995263478689186	FALSE
ACV_vs_NO	ACV	NO	C6orf89	ENSG00000198663	ENST00000359359|ENST00000355190|ENST00000373685|ENST00000480824	ENST00000480824	0.598336250016272	0.382403092120715|0.0178183086218905|0.00144234924112177|0.598336250016272	221477	4652	0.0305985994249439	0.0305995223206078	6.8325151880139	0.837801545969458	0.995263478689186	FALSE
ACV_vs_NO	ACV	NO	ZNF317	ENSG00000130803	ENST00000360385|ENST00000247956|ENST00000591278|ENST00000419608|ENST00000590152|ENST00000591508	ENST00000247956	0.75754853419659	0.75754853419659|0.0538224659641213|0.0307311461004249|0.02154378106226|0.0164446950506972|0.119909377625907	57693	3704	0.0288764051241148	0.0288782953044447	5.73010628001032	0.837841007768324	0.995263478689186	FALSE
ACV_vs_NO	ACV	NO	ENSG00000242242	ENSG00000242242	ENST00000803773|ENST00000803780|ENST00000803779|ENST00000803783|ENST00000803782|ENST00000803781|ENST00000803775|ENST00000803774|ENST00000803769|ENST00000803787|ENST00000803776|ENST00000485473|ENST00000803784|ENST00000803777|ENST00000803800|ENST00000803785|ENST00000803778|ENST00000803770|ENST00000476301|ENST00000383686|ENST00000474769|ENST00000803804|ENST00000803771|ENST00000803772|ENST00000803786|ENST00000690584|ENST00000691789|ENST00000803792|ENST00000491709|ENST00000803788|ENST00000690883|ENST00000803796|ENST00000803793|ENST00000803790|ENST00000803789|ENST00000803799|ENST00000803797|ENST00000803798|ENST00000803795|ENST00000803794|ENST00000803791|ENST00000467426|ENST00000463025|ENST00000803802|ENST00000803801|ENST00000803803|ENST00000803805	ENST00000803784	0.406839156188923	0.00455813016672252|0.0139698777828382|0.0153082947700316|0.00256011072424592|0.00269880417580931|0.0207196280870692|0.0216448603608422|0.0292018929636365|0.00156469546275337|0.0082295730941899|0.00675909530119132|8.67372306778766e-05|0.00247642894583751|0.00324834398114125|0.00317722376167636|0.00366198038710309|0.00218301707650299|0.192496706236679|0.0170502207809134|0.00558981858130781|0.000353697888224289|0.000352111591572437|0|0.00367875611648027|0|0.406839156188923|0.0337410128705191|0.0183404039206241|0|0.00757114375040142|0.0099474484372189|0.000905330958300904|0|0.0105619225596001|0|0.000662384355748478|0.00265211603399612|0.000151931055157644|0|0.000927598151880974|0.00439861135051942|0.00281420704050091|0.0150731075884399|0.029587130051675|0.00682997019705209|0.00517859079139514|0.0822479292306001	ENSG00000242242	1374	-0.136697247098505	-0.136748395288058	3.65825831917788	0.83791086435852	0.995263478689186	FALSE
ACV_vs_NO	ACV	NO	PHAF1	ENSG00000125149	ENST00000219139|ENST00000563853|ENST00000569914|ENST00000569600|ENST00000569683|ENST00000566026|ENST00000569626|ENST00000565900|ENST00000561683|ENST00000567162|ENST00000569277	ENST00000219139	0.522491836523033	0.522491836523033|0|0.0754585269154794|0.046936380919629|0|0.0288375316020536|0|0.196961821124061|0.0180592514944403|0.00955262499082613|0.101702026430478	80262	1789	-0.030191846708925	-0.0301965655733959	4.52045755030074	0.83792637331683	0.995263478689186	FALSE
ACV_vs_NO	ACV	NO	ALG13	ENSG00000101901	ENST00000487141|ENST00000371979|ENST00000623622|ENST00000622997|ENST00000394780|ENST00000624161|ENST00000468657|ENST00000624881|ENST00000636363|ENST00000473389|ENST00000482374|ENST00000492038|ENST00000622986|ENST00000486353|ENST00000495283|ENST00000699748|ENST00000623144|ENST00000470971|ENST00000489033|ENST00000623255|ENST00000471924|ENST00000623148|ENST00000436609|ENST00000482742|ENST00000623189|ENST00000470704|ENST00000699778|ENST00000635768|ENST00000490774|ENST00000486578|ENST00000460092|ENST00000635824|ENST00000637022|ENST00000635931|ENST00000637213|ENST00000461669|ENST00000474121|ENST00000485371|ENST00000487243|ENST00000623310	ENST00000394780	0.214603031403697	0.100827268243391|0.214603031403697|0.019480944311624|0.00823230897887783|0|0.0511508136481349|0.00125081724316763|0.00110209092035422|0.000358338040294729|0.00444054393465499|0.0248465559258512|0.0747951507968057|0.0255292862382224|0.0020056308326833|0.0053442625118029|0.0546792215312572|0.0013023913266985|0.0228326806079079|0.00505544247867077|0.00397975048322024|0.0578788730038839|0.00505019048958068|0.0732100223945511|0.0801905201402894|0.00261882761516497|0.00909720948764008|0.000286443652416503|0.00182530053549454|0.000344425605607756|0|0.0158784008236485|0.0536796023820624|0|0.0254503653505269|0|0.00845329071363317|0|0.00293703635758835|0.0246924659178096|0.0165904960727856	79868	1599	0.0281304287265428	0.0281319655967658	6.01013892839853	0.837964946451771	0.995263478689186	FALSE
ACV_vs_NO	ACV	NO	CFAP410	ENSG00000160226	ENST00000339818|ENST00000470196|ENST00000496321|ENST00000462742|ENST00000397956|ENST00000325223|ENST00000478674	ENST00000325223	0.512205776359641	0.512205776359641|0.202042019584549|0.00488709056899597|0.106565108886285|0.0235614078911359|0.100165285355418|0.0505733113539758	755	1577	-0.0313669071526033	-0.0313740090855038	3.79463672235526	0.83797518426906	0.995263478689186	FALSE
ACV_vs_NO	ACV	NO	TEKT1	ENSG00000167858	ENST00000571744|ENST00000338694|ENST00000575592|ENST00000572291|ENST00000573966	ENST00000338694	0.458916103564999	0.458916103564999|0.0131428571328198|0.266077528015743|0.181950758121964|0.0799127531644745	83659	1903	0.135016934179669	0.135096439609576	2.43098653594108	0.837988804483186	0.995263478689186	FALSE
ACV_vs_NO	ACV	NO	CHIC2	ENSG00000109220	ENST00000510894|ENST00000263921|ENST00000512964|ENST00000509678	ENST00000263921	0.866285452599254	0.866285452599254|0.0312111210481793|0.101960840960051|0.000542585392516379	26511	1726	0.0300966281196911	0.0300996020931166	5.11469281066289	0.838007035487785	0.995263478689186	FALSE
ACV_vs_NO	ACV	NO	ACTMAP	ENSG00000188493	ENST00000470681|ENST00000469741|ENST00000596940|ENST00000378313|ENST00000594163|ENST00000598485|ENST00000596809|ENST00000597507|ENST00000598352|ENST00000600139	ENST00000378313	0.640239785469933	0.640239785469933|0.0818274350649539|0.195396533223273|0.00541560313622704|0.00613671455582849|0.0092359356845856|0.0240694800483273|0.00206767348396679|0.0031113437110771|0.032499495621828	284325	2690	-0.0275816646699366	-0.0275871224672717	4.08475124192916	0.838043924601479	0.995263478689186	FALSE
ACV_vs_NO	ACV	NO	KLHDC8B	ENSG00000185909	ENST00000332780|ENST00000459846|ENST00000476495|ENST00000471811|ENST00000462582	ENST00000332780	0.475289225833725	0.475289225833725|0.0933099029457493|0.333505413853414|0.0658034045595075|0.0320920528076041	200942	1143	-0.0703354742523892	-0.0703413656647235	5.15315668958621	0.838080020936931	0.995263478689186	FALSE
ACV_vs_NO	ACV	NO	ATG4C	ENSG00000125703	ENST00000317868|ENST00000443289|ENST00000371120|ENST00000371118|ENST00000414558	ENST00000371118	0.379138527871996	0.267565925951026|0.379138527871996|0.255503974456144|0.0354303322575755|0.0623612394632587	84938	1362	0.0304364039740972	0.0304428495443121	4.13548627274198	0.838151898566798	0.995263478689186	FALSE
ACV_vs_NO	ACV	NO	TSHZ3	ENSG00000121297	ENST00000651361|ENST00000240587|ENST00000560707|ENST00000558569	ENST00000240587	0.908210547936825	0.908210547936825|0.0365788640782283|0.00746613388946704|0.0477444540954793	57616	5058	0.0503352717788373	0.0503393442116933	5.22615665656411	0.83819882698843	0.995263478689186	FALSE
ACV_vs_NO	ACV	NO	NFIA	ENSG00000162599	ENST00000371191|ENST00000664495|ENST00000476646|ENST00000407417|ENST00000699992|ENST00000699964|ENST00000479364|ENST00000371189|ENST00000699986|ENST00000664149|ENST00000699965|ENST00000670151|ENST00000699987|ENST00000699966|ENST00000662015|ENST00000699967|ENST00000403491|ENST00000371187|ENST00000699993|ENST00000482020|ENST00000485903|ENST00000371185|ENST00000371184|ENST00000603233|ENST00000496712|ENST00000663597|ENST00000657234|ENST00000699968|ENST00000655770|ENST00000357977|ENST00000493627	ENST00000403491	0.702987230025873	0.0132095670524084|0.000279975738651622|0.000924764122807232|0|0.0054274200199591|0.0262913414844002|0.702987230025873|0.00367357224498976|0|0.010725520781534|0.0159798227551885|0.000955760775697779|0.015965284087474|0|0.0294655242307601|0.00237100289343755|0.00188109800528071|0.0128393884773268|0.00188489906873239|0.0118673084778997|0.00799446381226909|0.00642727838710484|0.0153133074114751|0.0567099407702196|0.00171154881719391|0.0279094741175417|0.00063878651700056|0.00545631544998343|0.00196291072118978|0.0109434866148061|0.00820300713879539	4774	7610	0.107413254590499	0.107414979793864	7.8448737896913	0.838246856767226	0.995263478689186	FALSE
ACV_vs_NO	ACV	NO	PALLD	ENSG00000129116	ENST00000505667|ENST00000261509|ENST00000511948|ENST00000508898|ENST00000504519|ENST00000512127|ENST00000513245|ENST00000503457|ENST00000649826|ENST00000510998|ENST00000393726|ENST00000507735|ENST00000704822|ENST00000511611|ENST00000507325|ENST00000513187|ENST00000507699|ENST00000511682|ENST00000503290	ENST00000507735	0.680673124408096	0.0017853959401451|0.0034276255222146|0.0199948802470295|0.00813782690380987|0.00206428213700003|0.00649104276900843|0.00160357854761598|0.0230162036872966|0.680673124408096|0.000570393149985421|0.00274899422480719|0.0227739294463961|0.0141106280367687|0.000850331791656987|0.0474908450199612|0.00327755213646411|0.0132993455896802|0.0904099546947756|0.0572740657472887	23022	3243	-0.0293621223634286	-0.0293632375313781	6.68618817640402	0.838280246435522	0.995263478689186	FALSE
ACV_vs_NO	ACV	NO	ENSG00000259002	ENSG00000259002	ENST00000623749|ENST00000553697|ENST00000823798|ENST00000823801|ENST00000823809|ENST00000823806|ENST00000823802|ENST00000823800|ENST00000823799|ENST00000823808|ENST00000823807|ENST00000823803|ENST00000823804|ENST00000823805	ENST00000823801	0.283465507172182	0.0232395207266632|0.00202332697529583|0.0139803057953282|0|0|0.283465507172182|0.0850892533181453|0.188042940183048|0.171006069666657|0.198193332821116|0|0|0.00352116639771698|0.0314385769438479	ENSG00000259002	474	-0.0481297155526292	-0.0482368581377013	0.791571562933627	0.838338519115529	0.995263478689186	FALSE
ACV_vs_NO	ACV	NO	ENSG00000296577	ENSG00000296577	ENST00000740535|ENST00000740543|ENST00000740538|ENST00000740544|ENST00000740533|ENST00000740537|ENST00000740539|ENST00000740540|ENST00000740542|ENST00000740546|ENST00000740545|ENST00000740534|ENST00000740536|ENST00000740541	ENST00000740542	0.274236134663435	0.0926579154644452|0.0145868860891912|0.0429102075037742|0.169132486576342|0.2680843248869|0|0.0381100241037449|0|0.0615701662424977|0.274236134663435|0|0.0270731431385467|0.0116387113311225|0	ENSG00000296577	782	-0.278328545360399	-0.286592374210338	-2.30526863123574	0.838354398895735	0.995263478689186	FALSE
ACV_vs_NO	ACV	NO	ELFN2	ENSG00000243902	ENST00000755975|ENST00000755976|ENST00000430883|ENST00000452946	ENST00000430883	0.781493933827067	0.781493933827067|0.121163260056057|0.0702438891899314|0.0270989169269445	ENSG00000243902	1476	-0.0684665541492273	-0.0685788228553406	1.09434601029059	0.83839113855796	0.995263478689186	FALSE
ACV_vs_NO	ACV	NO	FOXJ2	ENSG00000065970	ENST00000162391|ENST00000428177|ENST00000539192	ENST00000162391	0.946712691927948	0.946712691927948|0.0300035165877666|0.0232837914842851	55810	6189	0.0285294370641161	0.0285310578946588	5.96876205741269	0.838416107652963	0.995263478689186	FALSE
ACV_vs_NO	ACV	NO	HOGA1	ENSG00000241935	ENST00000465608|ENST00000370647|ENST00000370646|ENST00000370642	ENST00000370647	0.428364651052917	0.0851383402780029|0.42117216310926|0.428364651052917|0.0653248455598197	112817	1961	0.0800948371674685	0.0802982173948123	0.321143148249379	0.838477621530395	0.995263478689186	FALSE
ACV_vs_NO	ACV	NO	TRAF3	ENSG00000131323	ENST00000392745|ENST00000560371|ENST00000539721|ENST00000351691|ENST00000560463|ENST00000699893|ENST00000699894|ENST00000699895|ENST00000699896|ENST00000558700|ENST00000558880|ENST00000559734|ENST00000699897	ENST00000392745	0.529688706908359	0.00680344466634418|0.529688706908359|0.0950259988007947|0.0208044481415587|0.0449521790232341|0.0443568220124689|0.109458147354613|0.0138467864699048|0.0120968756899189|0.00177691972996027|0.00452733549067801|0.103548971342681|0.0131133643694853	7187	5414	0.0317386118409002	0.0317406540396503	5.8010970712227	0.83847791269931	0.995263478689186	FALSE
ACV_vs_NO	ACV	NO	MANSC1	ENSG00000111261	ENST00000535902|ENST00000396349|ENST00000545735|ENST00000543314	ENST00000396349	0.565829098066647	0.565829098066647|0.117084101872283|0.0518532056017148|0.265233594459355	54682	2126	-0.043037595862891	-0.0430494686812128	3.70703988309734	0.838478919081711	0.995263478689186	FALSE
ACV_vs_NO	ACV	NO	CYP4F12	ENSG00000186204	ENST00000547332|ENST00000547471|ENST00000451750|ENST00000430608|ENST00000548237|ENST00000518629|ENST00000548501|ENST00000549622|ENST00000548435|ENST00000550308|ENST00000546792|ENST00000550264|ENST00000517734|ENST00000551607|ENST00000324632|ENST00000550627|ENST00000546608	ENST00000324632	0.322200288711386	0.322200288711386|0.0268489703217027|0.114519342738655|0.0176986838220159|0.0663607743072197|0.00414349035285938|0|0|0.0349730839239379|0|0.01247119969043|0|0.0308075259497972|0.0613178191453253|0.206793532121868|0.101865288914804|0	66002	1359	-0.23487956767903	-0.238296287012021	-1.79368607004564	0.838561639462845	0.995314704598574	FALSE
ACV_vs_NO	ACV	NO	ENSG00000294063	ENSG00000294063	ENST00000720749	ENST00000720749	1	1	ENSG00000294063	195	0.143765816362789	0.146564158393429	-2.06255064880731	0.838708192671337	0.995375672632407	FALSE
ACV_vs_NO	ACV	NO	CACYBP	ENSG00000116161	ENST00000613570|ENST00000426793|ENST00000461977|ENST00000483307|ENST00000367679|ENST00000473925|ENST00000406752|ENST00000405362|ENST00000469173	ENST00000473925	0.502022908055254	0.256175458642379|0.157411777569137|0.0049787670638287|0|0.000273724985510997|0.0169256453487981|0.502022908055254|0.0390964187993204|0.0231152995357715	27101	1138	-0.0274687625027644	-0.0274702727509627	5.9370186187492	0.838720714368129	0.995375672632407	FALSE
ACV_vs_NO	ACV	NO	ENSG00000288985	ENSG00000288985	ENST00000606572|ENST00000805914|ENST00000805911|ENST00000805912|ENST00000805910|ENST00000805909|ENST00000805906|ENST00000805907|ENST00000805908|ENST00000805905|ENST00000805913|ENST00000805915|ENST00000805916|ENST00000805917|ENST00000805918|ENST00000805919|ENST00000805920|ENST00000805921|ENST00000805922|ENST00000805923|ENST00000688103|ENST00000805925|ENST00000805924|ENST00000805930|ENST00000805926|ENST00000805927|ENST00000805928|ENST00000805929|ENST00000690864|ENST00000701731|ENST00000805931|ENST00000686853|ENST00000805932|ENST00000805933|ENST00000805934	ENST00000805915	0.307281076415376	0.192509464711548|0|0|0.146630363500525|0.0133055282533968|0.0460536932285886|0.023357555792063|0|0|0|0|0.032022909649027|0|0|0.00708699351296477|0.307281076415376|0.0440535088307865|0|0|0|0.01602923714581|0.00757593069630979|0.02389408024627|0.0516611666307783|0|0|0|0|0|0|0.0286813728924029|0|0.0363216655902763|0.0179012952498993|0.00563415765397707	ENSG00000288985	1470	-0.215102262681993	-0.219264601965067	-1.9088095871403	0.83884194285569	0.995375672632407	FALSE
ACV_vs_NO	ACV	NO	RPH3AL	ENSG00000181031	ENST00000331302|ENST00000618002|ENST00000323434|ENST00000572965|ENST00000536489|ENST00000572075|ENST00000570893|ENST00000576001|ENST00000570954|ENST00000576420|ENST00000577079|ENST00000574722|ENST00000570638|ENST00000574953|ENST00000573780|ENST00000575736|ENST00000575130|ENST00000575634|ENST00000573588|ENST00000573448|ENST00000574011|ENST00000572866	ENST00000618002	0.500777811303741	0.0114275672199069|0.0277325840804275|0.0108018384317713|0.00234604112273579|0|0.0153856784572717|0.00982611883815848|0.0129644183840861|0.120637712652552|0.0089022923968839|0.00724636062868903|0.221706507471613|0.00380564586304661|0.00334293780372239|0.0129675680525097|0.0117272571963472|0.0125968985092608|0|0.00356683863974364|0.002237922947533|0|0.500777811303741	9501	1626	0.0863422922928371	0.0864080275131692	0.954347782926002	0.83891205997556	0.995375672632407	FALSE
ACV_vs_NO	ACV	NO	LOH12CR2	ENSG00000205791	ENST00000381800	ENST00000381800	1	1	503693	1336	0.0553013686300366	0.0554400671808897	0.60296776896995	0.838966344319479	0.995375672632407	FALSE
ACV_vs_NO	ACV	NO	SLC44A1	ENSG00000070214	ENST00000374723|ENST00000470972|ENST00000374724|ENST00000374720|ENST00000699289|ENST00000699290|ENST00000607692|ENST00000607701|ENST00000436716	ENST00000374720	0.430547307041613	0.430547307041613|0.00783081661583112|0.0967899842252474|0.027986667012743|0.0327982290502471|0.0312764111308691|0.0279222185980715|0.344848366325378|0	23446	5121	-0.0422624897347626	-0.0422646323049095	6.14197056002308	0.839035582180387	0.995375672632407	FALSE
ACV_vs_NO	ACV	NO	ENSG00000261407	ENSG00000261407	ENST00000762229|ENST00000762230|ENST00000565547|ENST00000762231|ENST00000762235|ENST00000762232|ENST00000671490|ENST00000762234|ENST00000762233|ENST00000570120	ENST00000762229	0.403943288932612	0.0348658820019351|0|0|0.403943288932612|0.099522716778097|0.206886316262969|0.0292386588247757|0.135569212663762|0|0.0899739245358489	ENSG00000261407	706	0.144619538523561	0.147698708894246	-1.97606430084609	0.839135463196029	0.995375672632407	FALSE
ACV_vs_NO	ACV	NO	ENSG00000235848	ENSG00000235848	ENST00000630021|ENST00000627614|ENST00000414365|ENST00000629814|ENST00000626669|ENST00000627330|ENST00000627113|ENST00000629310|ENST00000631208|ENST00000631120|ENST00000598798|ENST00000630340|ENST00000630458|ENST00000601029	ENST00000631208	0.323180496856714	0.0756663513713369|0.0481111132627423|0.233036420839756|0|0.112621646606365|0.00399824541134678|0|0.0855958443562871|0.0232793954973943|0.0355128290138086|0.0402824427129875|0.0187152140712622|0|0.323180496856714	ENSG00000235848	386	-0.136873867102775	-0.138594521557756	-1.7458139690615	0.839152605855769	0.995375672632407	FALSE
ACV_vs_NO	ACV	NO	ZNF626	ENSG00000188171	ENST00000601440|ENST00000595405|ENST00000291750	ENST00000291750	0.78970262116866	0.78970262116866|0.0530207521836204|0.15727662664772	199777	1265	-0.0274103131205092	-0.0274131499140424	5.04012109139202	0.839157450245958	0.995375672632407	FALSE
ACV_vs_NO	ACV	NO	ALOX5AP	ENSG00000132965	ENST00000617770|ENST00000380490|ENST00000479597	ENST00000380490	0.937933350256424	0.937933350256424|0.0166121042890308|0.0454545454545455	241	523	-0.204597990130723	-0.208404681169349	-2.1428056700724	0.839185229214203	0.995375672632407	FALSE
ACV_vs_NO	ACV	NO	ENSG00000270175	ENSG00000270175	ENST00000602306	ENST00000602306	1	1	ENSG00000270175	1062	-0.0527490102783319	-0.052936048372783	0.104567940535748	0.839211025887445	0.995375672632407	FALSE
ACV_vs_NO	ACV	NO	IMMT	ENSG00000132305	ENST00000254636|ENST00000449247|ENST00000419070|ENST00000442664|ENST00000410111|ENST00000409051|ENST00000474969|ENST00000490238|ENST00000409258|ENST00000460081|ENST00000486633	ENST00000449247	0.484757395020508	0.0384520445691717|0.000222277529034989|0.00741581475617332|0.173580404835307|0.0011204011015193|0.146567743236615|0.484757395020508|0.0365457622911367|0.0547083307043072|0.0338398014447359|0.022790024511491	10989	2293	0.0341116078942236	0.0341131757461579	6.25435187509866	0.83921417372395	0.995375672632407	FALSE
ACV_vs_NO	ACV	NO	TEX14	ENSG00000121101	ENST00000349033|ENST00000389934|ENST00000584699|ENST00000240361|ENST00000582740|ENST00000581147	ENST00000349033	0.769044550911087	0.00464303568834344|0.769044550911087|0.0268571259845331|0.0532272691454005|0.0191108058042055|0.12711721246643	56155	4572	-0.0768229706896163	-0.0768970119938371	1.71290602505013	0.839261028649902	0.995375672632407	FALSE
ACV_vs_NO	ACV	NO	ENSG00000255434	ENSG00000255434	ENST00000532553	ENST00000532553	1	1	ENSG00000255434	347	0.10276115847591	0.103463038742895	-0.33656050124415	0.83930428969641	0.995375672632407	FALSE
ACV_vs_NO	ACV	NO	MAN2A1	ENSG00000112893	ENST00000261483|ENST00000502261|ENST00000508043|ENST00000513921|ENST00000505313|ENST00000503970	ENST00000261483	0.775065180075458	0.775065180075458|0|0.0286218856420231|0.0170540611171285|0.129584454520055|0.0496744186453357	4124	4604	-0.0425071227048707	-0.0425094622005851	5.94588264055992	0.839310366255479	0.995375672632407	FALSE
ACV_vs_NO	ACV	NO	EP300	ENSG00000100393	ENST00000715703|ENST00000263253|ENST00000703544|ENST00000674155|ENST00000637592|ENST00000703545|ENST00000634787|ENST00000634860|ENST00000634690|ENST00000635538|ENST00000634422|ENST00000635691|ENST00000635552|ENST00000635584|ENST00000635083	ENST00000715703	0.332912159708446	0.317442834732543|0.0541733346585289|0.0264183330613097|0.0229438718071233|0.0243936324750797|0.029446510129741|0.0249708622603309|0.0406370783780196|0.027584710578135|0.0168191290873149|0|0.0267427142302389|0.0188173346821482|0.0366974942110409|0.332912159708446	2033	7304	0.0274894568007516	0.0274898801820716	7.85015045686492	0.83932754722202	0.995375672632407	FALSE
ACV_vs_NO	ACV	NO	CZIB-DT	ENSG00000259818	ENST00000569869	ENST00000569869	1	1	120017342	3975	-0.0797142818245608	-0.0800940823752008	-0.264883316895944	0.839455986854133	0.995375672632407	FALSE
ACV_vs_NO	ACV	NO	C2orf92	ENSG00000228486	ENST00000450072|ENST00000604793|ENST00000605282|ENST00000603172|ENST00000604986|ENST00000605866|ENST00000609622|ENST00000609604|ENST00000609703|ENST00000605017|ENST00000609295|ENST00000631224|ENST00000608777|ENST00000609004|ENST00000615478|ENST00000601127|ENST00000627399|ENST00000428157|ENST00000599501|ENST00000451384|ENST00000458149|ENST00000597941|ENST00000596529|ENST00000598144|ENST00000599015|ENST00000629840|ENST00000600331|ENST00000601499|ENST00000598824|ENST00000601580|ENST00000596069|ENST00000627284|ENST00000595492|ENST00000595588|ENST00000599435|ENST00000597654|ENST00000598737|ENST00000601509|ENST00000596356|ENST00000631206|ENST00000600606|ENST00000627012|ENST00000628992|ENST00000629956|ENST00000609418|ENST00000630892|ENST00000599959|ENST00000628434|ENST00000615201|ENST00000594273|ENST00000627137|ENST00000445382|ENST00000603835|ENST00000599666|ENST00000630068|ENST00000596740|ENST00000605331|ENST00000628093	ENST00000628434	0.105946251052114	0.0622469640330856|0.0279023765843526|0.0434727633993957|0.0134285625340574|0|0.00547993829901384|0|0|0|0.0191067479469935|0|0.0913439618085161|0.0333385949118292|0.000802293432555785|0.0204117936325677|0.0119117691966824|0|0.000728840982683002|0.00176421627638145|0.00781032268499865|0.00506183694882751|0.00155425395463622|0|0.0256109092823394|0.00121608635262508|0.00702951530453401|0|0|0|0.00287736348542253|0.0121532329898326|0.0064617034331988|0|0.081546383886018|0.00874695000725727|0.0335847302037012|0.0715707320468335|0.0609919166625667|0.00358519382084626|0.027514379068128|0.000556441598761567|0.00772949288921989|0.00614077548970462|0.081419692592074|0.000679783152023352|0|0.02143141797892|0.00892780634913539|0.00334755923782384|0|0.105946251052114|0.00378903208164346|0|0.00143396394924566|0.00217127784757392|0.00242521457285705|0.00553028186468447|0.0592166761743389	728537	525	0.0573875902783722	0.0574371218484633	1.15427174497877	0.83956112533972	0.995375672632407	FALSE
ACV_vs_NO	ACV	NO	CTNND1	ENSG00000198561	ENST00000524630|ENST00000529919|ENST00000533189|ENST00000682741|ENST00000358694|ENST00000361332|ENST00000361391|ENST00000361796|ENST00000415361|ENST00000426142|ENST00000428599|ENST00000525902|ENST00000526357|ENST00000526772|ENST00000527467|ENST00000528232|ENST00000528621|ENST00000529526|ENST00000529873|ENST00000529986|ENST00000530094|ENST00000530748|ENST00000531014|ENST00000532245|ENST00000532463|ENST00000532649|ENST00000532787|ENST00000532844|ENST00000533667|ENST00000534579|ENST00000399050|ENST00000526938|ENST00000674015|ENST00000531007|ENST00000673826|ENST00000673683|ENST00000674106|ENST00000530068|ENST00000682814|ENST00000681984|ENST00000683906|ENST00000673661|ENST00000527599|ENST00000682621|ENST00000683201|ENST00000530720|ENST00000683769|ENST00000683510|ENST00000684035|ENST00000682974|ENST00000684704|ENST00000525821	ENST00000674106	0.213786799568888	0.16189080122561|0|0.00020407739052316|0.0111187458076407|0.0136566264304553|0.00966143061188951|0.00469689094649498|0.00199241402653306|0.00439812437940466|0.0022894326565898|0.00129989074492831|0|0|0.00508643814914546|0.00045050803303168|0.0466675523212967|0.00980748916453559|0|0.00063205003131223|0|0.00340078739040609|0|0.0599160348802624|0.00254480042615961|0.00265279781536284|7.88268638691512e-05|0.0601680459412541|5.75323842919565e-05|0.0162964104613823|0.00112685671720542|0.000917487491432032|0.000292327819507886|9.51675722611302e-05|0|0|0.00643671903247262|0.00540414356034405|0.0179905296357884|0.0129592887441194|0.114022729208884|0.213786799568888|0|0.00307859446681252|0.00316255125832461|0.0407850119434586|0.0115221428393268|0.0567687158929137|0.0138280530877006|0.00252508036362024|0.0432973939001866|0|0.0330326988143737	1500	4722	-0.0328673467798971	-0.0328679324450074	7.75127199778908	0.839567637100304	0.995375672632407	FALSE
ACV_vs_NO	ACV	NO	ZFP36L1	ENSG00000185650	ENST00000555997|ENST00000439696|ENST00000336440|ENST00000557086|ENST00000557022|ENST00000553375	ENST00000439696	0.96749127652575	0.0117417526975259|0.96749127652575|0.00566316827173481|0.0143097765481015|0|0.000794025956887553	677	2737	0.048845937047821	0.0488468582177503	7.37988447559868	0.839598445644676	0.995375672632407	FALSE
ACV_vs_NO	ACV	NO	ZNF384	ENSG00000126746	ENST00000683879|ENST00000710399|ENST00000319770|ENST00000396801|ENST00000361959|ENST00000355772|ENST00000545946|ENST00000537383|ENST00000417772|ENST00000542519|ENST00000436774|ENST00000540915|ENST00000535485|ENST00000538829|ENST00000542351|ENST00000544482|ENST00000537248|ENST00000542605	ENST00000319770	0.198749225627321	0.198749225627321|0.0585039699918705|0.00186966361435011|0.118623041058554|0.00250012429808967|0.0180068088122013|0.149881826766718|0.0319484486068906|0.0249949276702303|0.00656237420859113|0.179037229594296|0.0330038335956417|0.104112168843555|0.00784867392651968|0.00319754558719277|0|0.0611601377979792	171017	1921	-0.0279036519207903	-0.0279054100581964	5.78565813171751	0.839603522921347	0.995375672632407	FALSE
ACV_vs_NO	ACV	NO	MT-ND4L	ENSG00000212907	ENST00000361335	ENST00000361335	1	1	4539	112	-0.0378310471766905	-0.0378319400799303	7.12658652624922	0.839620975737874	0.995375672632407	FALSE
ACV_vs_NO	ACV	NO	ENPP2	ENSG00000136960	ENST00000259486|ENST00000075322|ENST00000427067|ENST00000523861|ENST00000522167|ENST00000522826|ENST00000518109|ENST00000520066|ENST00000518958	ENST00000075322	0.706990776852909	0.706990776852909|0.0164316260810933|0.0339289183002338|0.00712182124701436|0.00123049525329482|0.000432997845869102|0.223567193797838|0.00725940440051617|0.00303676622123207	5168	2605	0.101979581797616	0.101986453980896	5.61782553164544	0.83966907446153	0.995375672632407	FALSE
ACV_vs_NO	ACV	NO	ENSG00000303299	ENSG00000303299	ENST00000793459	ENST00000793459	1	1	ENSG00000303299	316	-0.0979662660885594	-0.0985443458791454	-1.1405168813405	0.839689582744205	0.995375672632407	FALSE
ACV_vs_NO	ACV	NO	CXCL6	ENSG00000124875	ENST00000515050|ENST00000226317|ENST00000503446	ENST00000226317	0.920378629362988	0.920378629362988|0|0.0796213706370124	6372	751	0.150522679945228	0.152859664313637	-1.9704785848379	0.839725778738169	0.995375672632407	FALSE
ACV_vs_NO	ACV	NO	SEMA5B	ENSG00000082684	ENST00000357599|ENST00000648990|ENST00000451055|ENST00000616742|ENST00000195173|ENST00000451541|ENST00000475244|ENST00000650207|ENST00000393583|ENST00000649167|ENST00000421053|ENST00000465147|ENST00000477001|ENST00000449546	ENST00000357599	0.454146030409819	0.0908180937512455|0.454146030409819|0|0.0214928058597458|0.0170887462577003|0.00636640270578592|0.205670360080586|0|0.0919012532144447|0.0120903294826196|0.0107263185927877|0.0415794768935057|0.0203841563748797|0.0277360263768803	54437	3843	0.0343429523785973	0.0343448328324043	5.80256429976473	0.839759934732585	0.995375672632407	FALSE
ACV_vs_NO	ACV	NO	ENSG00000276564	ENSG00000276564	ENST00000618736	ENST00000618736	1	1	ENSG00000276564	1496	0.0404800915888946	0.0404907431236548	3.69313183689661	0.839771865290829	0.995375672632407	FALSE
ACV_vs_NO	ACV	NO	RTTN	ENSG00000176225	ENST00000639487|ENST00000640769|ENST00000578780|ENST00000583043|ENST00000255674|ENST00000679113|ENST00000638799|ENST00000640525|ENST00000579986|ENST00000639128|ENST00000677824|ENST00000581161|ENST00000580034|ENST00000579021|ENST00000583765|ENST00000640931|ENST00000638251|ENST00000640408|ENST00000581709|ENST00000640376|ENST00000638298|ENST00000640393|ENST00000581583|ENST00000640736|ENST00000640654	ENST00000640769	0.12162981165995	0.0750935974077448|0.00601502929241474|0.0451697757897709|0.0351276567952073|0.0146262387208028|0.0705190095588829|0.0872482092822549|0.00664203940450188|0.0403452119857063|0.0454288632172811|0.0118389650990155|0.00473450083946784|0.0271593445551618|0.0508664810028479|0.00471010983448421|0.0303446450347559|0.107582541193294|0.0429538863977114|0.00125007773011466|0.0228990806062684|0.113472291196287|0.12162981165995|0.000346796530296353|0.0308450464077595|0.00315079045801815	25914	3153	-0.0365884778285659	-0.0365950069063436	4.51564218804656	0.839855303953752	0.995375672632407	FALSE
ACV_vs_NO	ACV	NO	ENSG00000306196	ENSG00000306196	ENST00000816218	ENST00000816218	1	1	ENSG00000306196	1208	0.107398625412983	0.109652239799548	-1.94767215237755	0.839935207383699	0.995375672632407	FALSE
ACV_vs_NO	ACV	NO	ACBD3	ENSG00000182827	ENST00000366812|ENST00000464927	ENST00000366812	0.9845842876777	0.9845842876777|0.0154157123223001	64746	3194	-0.0285452059337284	-0.0285462804313082	6.48249348997955	0.840099793896119	0.995375672632407	FALSE
ACV_vs_NO	ACV	NO	CFL2	ENSG00000165410	ENST00000298159|ENST00000341223|ENST00000672517|ENST00000554470|ENST00000673315|ENST00000422678|ENST00000672163|ENST00000555765|ENST00000556161	ENST00000341223	0.264598559008668	0.0999960434819638|0.264598559008668|0.234471248615902|0.120827467100745|0.0313164736036286|0.229463020838351|0.00165618235115377|0.0147396483599709|0.00293135663961704	1073	1300	-0.0288236111213955	-0.0288253600435533	5.92366143012131	0.840173206925623	0.995375672632407	FALSE
ACV_vs_NO	ACV	NO	CNTN5	ENSG00000149972	ENST00000524871|ENST00000525047|ENST00000528727|ENST00000527185|ENST00000528682|ENST00000418526|ENST00000530458|ENST00000279463|ENST00000525236|ENST00000527682|ENST00000524560	ENST00000524871	0.443853390782478	0.000484915857491855|0.0146111959121337|0.0257018038274285|0.443853390782478|0.305603579883519|0.0129089007771465|0.0195669198364178|0.0590134947311595|0.0181348804059894|0.0517913474298334|0.0483295705564028	53942	3401	0.0687977454966826	0.0688301309495934	2.94440254472847	0.840180827078512	0.995375672632407	FALSE
ACV_vs_NO	ACV	NO	PLD6	ENSG00000179598	ENST00000321560	ENST00000321560	1	1	201164	2067	0.0466875313754201	0.0467678088151513	1.23963623709472	0.84018725184873	0.995375672632407	FALSE
ACV_vs_NO	ACV	NO	RAB37	ENSG00000172794	ENST00000340415|ENST00000402449|ENST00000392617|ENST00000528438|ENST00000392615|ENST00000392614|ENST00000533530|ENST00000527040|ENST00000577548|ENST00000392612|ENST00000392610|ENST00000392613|ENST00000613645|ENST00000481224|ENST00000488977|ENST00000531420	ENST00000392613	0.24746713230173	0.00536621720399828|0.018714750288781|0.239339898204461|0.24746713230173|0.0054318185186466|0|0.0205811822669718|0.0173249882667155|0|0.221315749711956|0.0071838314528107|0.0454854070709404|0.0904956821922622|0.0544409682053139|0.0143827529480346|0.0124696213673776	326624	2206	0.108520029822236	0.108980645524022	-0.236404959615601	0.840234663394811	0.995375672632407	FALSE
ACV_vs_NO	ACV	NO	ENSG00000280614	ENSG00000280614	ENST00000625598	ENST00000625598	1	1	ENSG00000280614	519	0.172650433126066	0.175363105238475	-1.79128372508038	0.840257543427761	0.995375672632407	FALSE
ACV_vs_NO	ACV	NO	SERPINA7	ENSG00000123561	ENST00000372563|ENST00000327674|ENST00000487487	ENST00000372563	0.820724225870738	0.1|0.820724225870738|0.0792757741292616	6906	2077	0.201201968583783	0.203087449650033	-2.00953496168416	0.840265461177425	0.995375672632407	FALSE
ACV_vs_NO	ACV	NO	LCN9	ENSG00000148386	ENST00000277526|ENST00000619315|ENST00000430290|ENST00000554343	ENST00000277526	0.551136796570771	0.551136796570771|0.0805482170095904|0.264877813719546|0.103437172700093	392399	1211	0.301747248595524	0.303761373209835	0.299649811641015	0.840270870164709	0.995375672632407	FALSE
ACV_vs_NO	ACV	NO	SLC6A16	ENSG00000063127	ENST00000335875|ENST00000454748|ENST00000598828|ENST00000598221|ENST00000594180|ENST00000597969|ENST00000594917	ENST00000594180	0.323264703783505	0.1912522203988|0.263584454418659|0.323264703783505|0.0186174102633641|0.111854427453403|0.0847359897093541|0.00669079397291495	28968	1324	0.0610834995228309	0.0611465710751762	1.57297347481695	0.840438290320102	0.995375672632407	FALSE
ACV_vs_NO	ACV	NO	ENSG00000255366	ENSG00000255366	ENST00000528139|ENST00000794741|ENST00000794740|ENST00000794726|ENST00000794742|ENST00000794727|ENST00000794728|ENST00000794747|ENST00000794735|ENST00000794729|ENST00000794748|ENST00000794730|ENST00000794732|ENST00000794731|ENST00000794733|ENST00000794734|ENST00000794746|ENST00000794743|ENST00000794736|ENST00000794737|ENST00000794744|ENST00000794745|ENST00000794738|ENST00000794750|ENST00000794739|ENST00000794749	ENST00000528139	0.940093210618874	0.940093210618874|0|0|0|0|0|0|0|0|0.00658275743592643|0|0|0|0|0|0|0.00375370187426423|0.0106710197870092|0.0388993102839265|0|0|0|0|0|0|0	ENSG00000255366	1907	-0.110315928389271	-0.110694983587657	0.152861405418135	0.840461979401917	0.995375672632407	FALSE
ACV_vs_NO	ACV	NO	KRR1	ENSG00000111615	ENST00000229214|ENST00000438169|ENST00000551070|ENST00000550023|ENST00000550898	ENST00000550023	0.270672779196574	0.251033164432748|0.066326934973168|0.270672779196574|0.141412473711154|0.270554647686356	11103	2600	0.0274269061688636	0.0274282414517007	6.15814751609403	0.840466440435943	0.995375672632407	FALSE
ACV_vs_NO	ACV	NO	DAP	ENSG00000112977	ENST00000230895|ENST00000432074|ENST00000514882|ENST00000508253|ENST00000510546|ENST00000508646	ENST00000230895	0.850538346667271	0.850538346667271|0.104183681963401|0.0110647895312227|0.0141719692020605|0.019103556899038|0.000937655737006809	1611	2126	-0.0339799353575	-0.0339816144283073	6.04420101121477	0.840484673148316	0.995375672632407	FALSE
ACV_vs_NO	ACV	NO	NAA30	ENSG00000139977	ENST00000555166|ENST00000556492|ENST00000554703|ENST00000298406	ENST00000298406	0.648379445988718	0.648379445988718|0.0792022516794402|0.0132736183500703|0.259144683981771	122830	3136	0.028013851261226	0.0280154968915922	5.88732908546224	0.840552513604196	0.995375672632407	FALSE
ACV_vs_NO	ACV	NO	NBPF19	ENSG00000271383	ENST00000651566|ENST00000611931|ENST00000612881|ENST00000369227	ENST00000611931	0.533575959483119	0.379622451768072|0.533575959483119|0.00426720678801775|0.0825343819607912	101060226	4538	-0.0392378946528502	-0.0392396615293422	6.24923197683316	0.840555748843068	0.995375672632407	FALSE
ACV_vs_NO	ACV	NO	ENSG00000294313	ENSG00000294313	ENST00000722692	ENST00000722692	1	1	ENSG00000294313	1590	0.0855008871401228	0.0863945596681923	-1.13574899157238	0.840583290237857	0.995375672632407	FALSE
ACV_vs_NO	ACV	NO	ENSG00000307963	ENSG00000307963	ENST00000830105	ENST00000830105	1	1	ENSG00000307963	591	-0.102074076292993	-0.103374594197126	-1.66663111590305	0.840588157336325	0.995375672632407	FALSE
ACV_vs_NO	ACV	NO	PRPF38A	ENSG00000134748	ENST00000257181|ENST00000487160|ENST00000474048	ENST00000257181	0.611341437767963	0.611341437767963|0.162457015541741|0.226201546690296	84950	3594	0.0275056382211783	0.0275070314138503	6.17591416176998	0.840659286239638	0.995375672632407	FALSE
ACV_vs_NO	ACV	NO	WASH6P	ENSG00000182484	ENST00000476066|ENST00000359512|ENST00000461007|ENST00000496011|ENST00000479401|ENST00000340131|ENST00000492963|ENST00000460206|ENST00000475594|ENST00000482170|ENST00000484415|ENST00000483079|ENST00000496301|ENST00000483286|ENST00000464205	ENST00000359512	0.478787026900879	0.0166265611729899|0.478787026900879|0.142763371532145|0.0455017952232241|0.000293336584759141|0|0.0851882645315782|0|0.0103447046368464|0.0825746380102748|0.136029669012867|0|0.000839345135066944|0.00105128725936986|0	653440	1572	0.0284211334514711	0.028426750611156	4.24491557846166	0.840713482170294	0.995375672632407	FALSE
ACV_vs_NO	ACV	NO	LOC124902388	ENSG00000285852	ENST00000824908|ENST00000824911|ENST00000824909|ENST00000647925|ENST00000824913|ENST00000824912|ENST00000824910	ENST00000647925	0.821637567190384	0.821637567190384|0.0257478406827067|0.0106663691286193|0|0.0203751701167532|0.0275515010191966|0.0940215518623404	124902388	1504	0.0943310967215718	0.0947691751316488	-0.445203181772663	0.84071948638217	0.995375672632407	FALSE
ACV_vs_NO	ACV	NO	CLDN7	ENSG00000181885	ENST00000360325|ENST00000538261|ENST00000397317|ENST00000574070|ENST00000575313|ENST00000571881|ENST00000571932|ENST00000573745	ENST00000360325	0.61168000297942	0.61168000297942|0.0900341458201281|0.0117727489660225|0|0.0123974336734493|0.0201198708093081|0.20094879232168|0.0530470054299922	1366	877	-0.220165505070955	-0.220311980044293	2.16582194827672	0.840751588620103	0.995375672632407	FALSE
ACV_vs_NO	ACV	NO	NRBP2	ENSG00000185189	ENST00000442628|ENST00000533093|ENST00000529747|ENST00000423469|ENST00000527545|ENST00000530123|ENST00000532940|ENST00000533846|ENST00000531729|ENST00000530347	ENST00000442628	0.350645129133231	0.0652814267341541|0.350645129133231|0.139214489932799|0.060210437198772|0.000442603820981843|0.0386186998128846|0.0115562456546385|0.0904700743056905|0.222297239857706|0.0212636535491424	340371	3294	-0.0349245901131629	-0.0349262369508083	6.26469920187861	0.840752970084847	0.995375672632407	FALSE
ACV_vs_NO	ACV	NO	WDR20	ENSG00000140153	ENST00000557485|ENST00000335263|ENST00000424963|ENST00000322340|ENST00000561154|ENST00000555879|ENST00000556807|ENST00000558567|ENST00000342702|ENST00000299135|ENST00000454394|ENST00000556094|ENST00000556511|ENST00000557186|ENST00000558854|ENST00000559708|ENST00000558135|ENST00000558448|ENST00000555973|ENST00000559478	ENST00000342702	0.423451504840702	0.00207699565425318|0.110875488867919|0.024449316278021|0.423451504840702|0.0166099684930348|0.000597406098276327|0.0869181468255856|0.0249743515317269|0.0295279490185111|0.00568637086897407|0.101659542401738|0.0163808745328341|0.00565421719218689|0.000784049517388627|0|0.0529768506318675|0.000168045231032677|0.00460467846377733|0.00761309294608734|0.0849911506060836	91833	1946	0.0271741982620682	0.0271776068726064	4.89269128959058	0.840809294633615	0.995375672632407	FALSE
ACV_vs_NO	ACV	NO	SPART	ENSG00000133104	ENST00000438666|ENST00000451493|ENST00000355182|ENST00000650221|ENST00000494062|ENST00000491805|ENST00000460126|ENST00000475603|ENST00000482146|ENST00000495510|ENST00000494703|ENST00000476377	ENST00000494062	0.384376196376942	0|0.102736352973754|0.000354561261765924|0.00070670789343381|0.0389556180654784|0.0626123852781994|0.0129037836044944|0.141901080336144|0.384376196376942|0.219581444769636|0.0358046806118368|6.71888283152613e-05	23111	1864	0.0321097893557588	0.0321116167633062	6.0680263296582	0.841036686411322	0.995375672632407	FALSE
ACV_vs_NO	ACV	NO	LZIC	ENSG00000162441	ENST00000488540|ENST00000377223|ENST00000400903|ENST00000377213|ENST00000471853	ENST00000377213	0.494762804313595	0.494762804313595|0.443842766825713|0.00532635870139813|0.00163240928526332|0.0544356608740313	84328	2361	-0.0284884064076792	-0.0284895790070127	6.36116197252284	0.84108960510376	0.995375672632407	FALSE
ACV_vs_NO	ACV	NO	PIERCE1	ENSG00000160345	ENST00000429260|ENST00000371789|ENST00000371791|ENST00000371786|ENST00000419770	ENST00000429260	0.883629845525461	0.0163507032906983|0.100019451183841|0|0|0.883629845525461	138162	490	0.0732822747139829	0.07332734224579	2.39858684311731	0.8411806694248	0.995375672632407	FALSE
ACV_vs_NO	ACV	NO	PRPF39	ENSG00000185246	ENST00000553605|ENST00000355765|ENST00000556782|ENST00000477626|ENST00000424478|ENST00000554439|ENST00000554429|ENST00000556353|ENST00000554081|ENST00000557477|ENST00000554785|ENST00000556718	ENST00000477626	0.241038968844478	0.0318525335453024|0.15900532235005|0.241038968844478|0.179270223207866|0.0207281694628521|0.0395003100911399|0.0245998056031955|0.0548479473581658|0|0.0602270623302327|0.112249165739518|0.0766804914671988	55015	1772	0.0279927888081358	0.0279959536105546	5.1852048345416	0.841216221703721	0.995375672632407	FALSE
ACV_vs_NO	ACV	NO	TMC6	ENSG00000141524	ENST00000590602|ENST00000589217|ENST00000592063|ENST00000592076|ENST00000698544|ENST00000392467|ENST00000322914|ENST00000590494|ENST00000306591|ENST00000698545|ENST00000698546|ENST00000698547|ENST00000698548|ENST00000698549|ENST00000589271|ENST00000698550|ENST00000698551|ENST00000593044|ENST00000589933|ENST00000590934|ENST00000591756|ENST00000588087|ENST00000589553|ENST00000585849|ENST00000586271|ENST00000591594|ENST00000592594|ENST00000586126|ENST00000588792|ENST00000586697|ENST00000590162|ENST00000587480	ENST00000698544	0.136784863345063	0.0241645648931179|0.00673520613848668|0.0794891521843328|0.0389820028119749|0.00262476303306876|0.0374500563974542|0.00869309346998471|0|0.00908390455837944|0.0188067213214905|0.0293314859839942|0.000567371639909222|0.0307671120010926|0.0333558429754255|0|0.0215155154569021|0.056127459274305|0|0.0413596399781409|0.0187705793482217|0.0474273573269717|0.0189826648114357|0.00405001598296338|0.0126104276445828|0.136784863345063|0.0132659634958817|0.00223815568589876|0.100524468026281|0.0843995820471354|0|0.118502541305138|0.00338948886236809	11322	2124	0.0707647396488087	0.0707908806468952	2.67917921731528	0.841227477884407	0.995375672632407	FALSE
ACV_vs_NO	ACV	NO	ZFP62	ENSG00000196670	ENST00000502412|ENST00000506377|ENST00000512132|ENST00000507843|ENST00000504225|ENST00000506439|ENST00000509066	ENST00000502412	0.374080363835077	0.374080363835077|0.196147254948915|0.156232839845896|0.00120301669544109|0.0318257665517658|0.0684890898432561|0.172021668279649	643836	2862	0.0282904133144001	0.028292468026157	5.48434516602107	0.841246091946345	0.995375672632407	FALSE
ACV_vs_NO	ACV	NO	RAP2C	ENSG00000123728	ENST00000620646|ENST00000342983|ENST00000370874|ENST00000460462|ENST00000490400	ENST00000342983	0.807083817207742	0.807083817207742|0.00703092544758205|0|0.0269826277347575|0.158902629609918	57826	2455	-0.0272476517765638	-0.0272488209725437	6.30351467290274	0.841282315005938	0.995375672632407	FALSE
ACV_vs_NO	ACV	NO	OSTN	ENSG00000188729	ENST00000445281|ENST00000682035	ENST00000682035	0.723609905005362	0.276390094994638|0.723609905005362	344901	2255	0.0987121658343062	0.0992282866635885	-0.660931079959818	0.841284638773469	0.995375672632407	FALSE
ACV_vs_NO	ACV	NO	NRBF2	ENSG00000148572	ENST00000435510|ENST00000277746	ENST00000277746	0.863276995581345	0.863276995581345|0.136723004418655	29982	1603	-0.027585779264934	-0.027591037895018	4.13413549329351	0.841285268707472	0.995375672632407	FALSE
ACV_vs_NO	ACV	NO	LINC01126	ENSG00000279873	ENST00000660392|ENST00000829722|ENST00000423354|ENST00000829720|ENST00000829698|ENST00000829723|ENST00000717220|ENST00000829699|ENST00000829700|ENST00000829701|ENST00000829702|ENST00000829703|ENST00000717221|ENST00000829704|ENST00000829705|ENST00000829706|ENST00000829710|ENST00000829709|ENST00000829707|ENST00000829708|ENST00000829711|ENST00000623515|ENST00000829714|ENST00000829715|ENST00000829712|ENST00000829713|ENST00000829716|ENST00000829721|ENST00000829719|ENST00000829718|ENST00000829717	ENST00000623515	0.31930324136618	0|0.31930324136618|0.00431267257960895|0|0.0259291215486015|0.00258355005254888|0|0|0|0.0202038351426873|0|0|0.121890709805588|0.00580925792137132|0.0422674478526135|0|0.0329312205912839|0|0.0555880738389626|0.0123956988798463|0.0141827815373668|0.00420084566447006|0.0399978331562356|0.0799817470319264|0.0551281480654954|0|0.0386303895720913|0.0158884961041877|0.0689946663020535|0.0347071419239281|0.00507312106295331	100129726	980	0.0769542028151202	0.0772312306454111	0.322930759499402	0.84129030612173	0.995375672632407	FALSE
ACV_vs_NO	ACV	NO	OMD	ENSG00000127083	ENST00000375550	ENST00000375550	1	1	4958	3981	-0.152610191167285	-0.154283724796375	-0.696126322686358	0.841295782334331	0.995375672632407	FALSE
ACV_vs_NO	ACV	NO	ENSG00000287513	ENSG00000287513	ENST00000794867|ENST00000653014	ENST00000653014	0.551584215800492	0.551584215800492|0.448415784199508	ENSG00000287513	1070	-0.0872084902027947	-0.0887474086097023	-1.93858962059452	0.841308218419931	0.995375672632407	FALSE
ACV_vs_NO	ACV	NO	ENSG00000287180	ENSG00000287180	ENST00000656848|ENST00000656321	ENST00000656848	0.697133988185782	0.302866011814219|0.697133988185782	ENSG00000287180	1223	-0.2423978854576	-0.248544250649714	-2.09026273103047	0.841330055561377	0.995375672632407	FALSE
ACV_vs_NO	ACV	NO	RPL18	ENSG00000063177	ENST00000552347|ENST00000547897|ENST00000549533|ENST00000084795|ENST00000550645|ENST00000549920|ENST00000552588|ENST00000551749|ENST00000547892|ENST00000546623|ENST00000549370|ENST00000549273|ENST00000550973|ENST00000552705|ENST00000552851|ENST00000550671	ENST00000549920	0.985979490696306	6.3130021097039e-05|0.000338127022348867|0.00156988128034337|0.000907058684003184|0.00305482318842978|0.00212877608763984|0.000675906587676873|0.985979490696306|1.1361819698024e-05|0.000546026305360838|0.000777001889813661|0.0002976505319826|0.00273684681733301|1.45659584461021e-05|0.000810573492186361|8.87796173348387e-05	6141	463	0.0293345084973997	0.0293348221929939	8.11570330892574	0.841343888245193	0.995375672632407	FALSE
ACV_vs_NO	ACV	NO	WDR59	ENSG00000103091	ENST00000262144|ENST00000569183|ENST00000569968|ENST00000563797|ENST00000567018|ENST00000569788|ENST00000563381|ENST00000569229|ENST00000566924|ENST00000570070|ENST00000616369|ENST00000562371|ENST00000569549|ENST00000536050|ENST00000562539|ENST00000562854|ENST00000561717|ENST00000568462|ENST00000568323|ENST00000563111|ENST00000562331|ENST00000564859|ENST00000569421	ENST00000616369	0.183764071960686	0.133652347648732|0.066578975320102|0.00463932358832009|0.00148583083677993|0.0674775600357152|0.0096119803926839|0.0098493659883264|0.00589312168468519|0.00924712976006175|0.116345078580257|0.0226791537477263|0.0264275158516971|0.0143144794556474|0.00057636912734849|0.00782861737294542|0.0362433649817711|0.081060424249748|0.0232260570283202|0.0145274172828913|0.0249071868838432|0.0813564477189975|0.0583081805027156|0.183764071960686	79726	1474	0.03145157756152	0.0314550414936296	5.00475946521594	0.841440205215666	0.995375672632407	FALSE
ACV_vs_NO	ACV	NO	NORAD	ENSG00000260032	ENST00000796927|ENST00000565493|ENST00000796928|ENST00000796929|ENST00000796930	ENST00000565493	0.944708030370382	0.944708030370382|0.00023366212943995|0.0189009883919281|0|0.0361573191082503	647979	4635	0.0286688469654675	0.0286689497605089	9.87090071458373	0.841537917932438	0.995375672632407	FALSE
ACV_vs_NO	ACV	NO	CTXN2	ENSG00000233932	ENST00000644354|ENST00000645050|ENST00000417307|ENST00000647363	ENST00000644354	0.583242951053273	0.0898482528535111|0.583242951053273|0.16567214224696|0.161236653846256	399697	2616	-0.0623022172515422	-0.0625279619338258	-0.049135754801102	0.841725282118582	0.995375672632407	FALSE
ACV_vs_NO	ACV	NO	ENSG00000295446	ENSG00000295446	ENST00000730164	ENST00000730164	1	1	ENSG00000295446	257	0.0979877069464336	0.0994433001690291	-1.6746014002176	0.841739088270544	0.995375672632407	FALSE
ACV_vs_NO	ACV	NO	CFAP44	ENSG00000206530	ENST00000393845|ENST00000489244|ENST00000461734|ENST00000484923|ENST00000465510|ENST00000490481|ENST00000488854|ENST00000295868|ENST00000475568|ENST00000465186|ENST00000489938|ENST00000479422|ENST00000473143	ENST00000479422	0.427654531953471	0.010825506645896|0.250971912361754|0.073900967461737|0.0398362691496421|0.0142008208661082|0.0571680507481941|0.0168856465231243|0.427654531953471|0.0704737266791345|0.0126516963135118|0.00205857345486385|0.00473238396033923|0.0186399138822241	55779	3330	0.0711844487953181	0.0712019969702892	3.57309153230985	0.841775661755038	0.995375672632407	FALSE
ACV_vs_NO	ACV	NO	ARMCX4	ENSG00000196440	ENST00000433011|ENST00000430461|ENST00000453574|ENST00000431677|ENST00000445416|ENST00000452188|ENST00000455331|ENST00000423738|ENST00000442270|ENST00000354842	ENST00000423738	0.347125308282695	0.225674691921532|0.347125308282695|0.00613873233889247|0.0412916213845174|0.050183819364418|0.0124117679600245|0.122566682089722|0.0821341065962119|0.0992041207672393|0.0132691492947475	100131755	5164	-0.0295638614891363	-0.0295657432218306	5.84371587109188	0.841799488139168	0.995375672632407	FALSE
ACV_vs_NO	ACV	NO	IQGAP3	ENSG00000183856	ENST00000361170|ENST00000491900|ENST00000476565|ENST00000498755	ENST00000361170	0.850757505701184	0.850757505701184|0.111509621200953|0.00687815931506146|0.0308547137828016	128239	6055	0.0641028722084063	0.0641368187543317	2.81358643172657	0.841821057214844	0.995375672632407	FALSE
ACV_vs_NO	ACV	NO	TEKTIP1	ENSG00000183397	ENST00000681976|ENST00000329493	ENST00000329493	0.826086956521739	0.826086956521739|0.173913043478261	100128569	519	-0.0604550698688212	-0.0606741753740312	-0.110672529841647	0.841875452732775	0.995375672632407	FALSE
ACV_vs_NO	ACV	NO	GPHN	ENSG00000171723	ENST00000315266|ENST00000459628|ENST00000478722|ENST00000543237|ENST00000555668|ENST00000556633|ENST00000557654|ENST00000553936|ENST00000556020|ENST00000544752|ENST00000555456|ENST00000556501|ENST00000555527|ENST00000555503|ENST00000557678|ENST00000556240	ENST00000478722	0.294003145166126	0.0810626598689797|0.00367022348063444|0.294003145166126|0.0210102778458159|0.00111679508984638|0.0107095294555869|0.137650515843451|0.0212630351825199|0.00316569403343954|0.000494544825377252|0.0383275761280804|0.209376107650619|0.131239571649042|0.0330380411159971|0.0064888218243879|0.00738346084009695	10243	1608	-0.0417143268931601	-0.0417182419948258	5.36883098259241	0.841877255324285	0.995375672632407	FALSE
ACV_vs_NO	ACV	NO	SOX21-AS1	ENSG00000227640	ENST00000665450|ENST00000438290|ENST00000690218	ENST00000690218	0.545707215169453	0.447377799493122|0.00691498533742483|0.545707215169453	100507533	1701	0.0583002678963425	0.0583475540783075	2.06590431353674	0.841889315423655	0.995375672632407	FALSE
ACV_vs_NO	ACV	NO	FKBPL	ENSG00000204315	ENST00000375156	ENST00000375156	1	1	63943	1171	-0.0378594922955984	-0.037894755174909	1.60237190540389	0.841901537303373	0.995375672632407	FALSE
ACV_vs_NO	ACV	NO	JAM3	ENSG00000166086	ENST00000532252|ENST00000534549|ENST00000441717|ENST00000299106|ENST00000531302|ENST00000524969|ENST00000532165|ENST00000533711	ENST00000299106	0.548776091925895	0.548776091925895|0.22029494817072|0.00468260214151308|0.100178242959369|0|0.0835966948142474|0.0367035865720289|0.00576783341622615	83700	2675	0.0270003571342984	0.0270019605173863	5.85414756220858	0.841933918012593	0.995375672632407	FALSE
ACV_vs_NO	ACV	NO	LOC105378268	ENSG00000285884	ENST00000737012|ENST00000649715|ENST00000737013|ENST00000737015|ENST00000737014|ENST00000737016|ENST00000737017	ENST00000649715	0.645362518933397	0.645362518933397|0.0198508358033314|0.144414657612606|0.0568027791238761|0.0806507622919463|0.00585004573385551|0.0470684005009886	105378268	566	0.0890624564033156	0.0898064040426209	-0.919340053053793	0.841969886711489	0.995375672632407	FALSE
ACV_vs_NO	ACV	NO	CD63	ENSG00000135404	ENST00000548898|ENST00000257857|ENST00000420846|ENST00000548117|ENST00000552067|ENST00000548160|ENST00000546939|ENST00000552692|ENST00000549117|ENST00000550050|ENST00000552754|ENST00000550776|ENST00000555199|ENST00000552164|ENST00000551173|ENST00000546457	ENST00000257857	0.555261011785439	0.555261011785439|0.00184969133085261|0.000198104828025029|0.206767113758293|0.0021892606912686|0.0134123928937973|0|0.031456071086266|0|0.00326536330762058|0|0.0696325251939451|0.00401417680896287|0.0181175397618052|4.97658798449277e-05|0.0937869826738796	967	572	0.0446995187468249	0.0447006132565047	6.99959655135262	0.841977218732023	0.995375672632407	FALSE
ACV_vs_NO	ACV	NO	ENSG00000258938	ENSG00000258938	ENST00000555918	ENST00000555918	1	1	ENSG00000258938	2222	-0.103285251813704	-0.104655515014467	-1.27614809019645	0.842017704468126	0.995375672632407	FALSE
ACV_vs_NO	ACV	NO	CAMK2D	ENSG00000145349	ENST00000683023|ENST00000394524|ENST00000511664|ENST00000706055|ENST00000296402|ENST00000699415|ENST00000699416|ENST00000699372|ENST00000699373|ENST00000699374|ENST00000699375|ENST00000699417|ENST00000699376|ENST00000699048|ENST00000699377|ENST00000699378|ENST00000699379|ENST00000699047|ENST00000706056|ENST00000699380|ENST00000699381|ENST00000699418|ENST00000699419|ENST00000706057|ENST00000513132|ENST00000699382|ENST00000342666|ENST00000514328|ENST00000515496|ENST00000394522|ENST00000505990|ENST00000379773|ENST00000508738|ENST00000509594|ENST00000699420|ENST00000699421|ENST00000509907|ENST00000505132	ENST00000706056	0.213143193758866	0.13975622963312|0.00723678995830228|0.189011906420003|0|0.00518672761668634|0.0340435660528883|0|0.000942888461760569|0|0.0355674572861895|0.00194991588720423|0.0256217559271587|0.0144912626224733|0|0.000557877608501225|0.0409546179844959|0|0.0343777905591647|0.00653999259031267|0.000259383785791247|9.18399655040491e-05|0.00154847316938999|0.0115468325574221|0|0|0.161540236734332|0.0111847521273801|0|0.0058085374218889|0.00269117447218911|0.0186122003330304|0.00604842040681177|0.00223896731649605|0.0263783792414983|0.000954838730550266|0.000273414311145154|0.213143193758866|0.00144057705944388	817	3562	0.0269956093648181	0.0269963120393714	7.12078299933632	0.842029612031456	0.995375672632407	FALSE
ACV_vs_NO	ACV	NO	SEPTIN2	ENSG00000168385	ENST00000391973|ENST00000492978|ENST00000428282|ENST00000360051|ENST00000428524|ENST00000445030|ENST00000407017|ENST00000469434|ENST00000495463|ENST00000616972|ENST00000482304|ENST00000475474|ENST00000469175|ENST00000401990|ENST00000407971|ENST00000461048|ENST00000457335|ENST00000436795|ENST00000411484|ENST00000494824|ENST00000462147|ENST00000434955|ENST00000466211|ENST00000391971|ENST00000402092|ENST00000484740|ENST00000473479|ENST00000441533|ENST00000464128|ENST00000425899|ENST00000467971|ENST00000443492|ENST00000437066|ENST00000484648|ENST00000429791|ENST00000420786|ENST00000475823|ENST00000449239|ENST00000366210|ENST00000457874|ENST00000476841|ENST00000484167|ENST00000421717|ENST00000481500|ENST00000451310	ENST00000391971	0.482550583046137	0.00197019785929487|0.00330524698733974|0.482550583046137|0.0108514281631284|0.00232409615851954|0.00220988225304453|0.00190103178730429|0.0368649914842898|0.000449288669210606|0.000193762246122577|0.0029751886133958|0.00838425282430608|0.00145637864306725|0.00012776177188158|0.0152035202391621|0.000204621017067391|0.0117209742995763|0|0.0343972467794387|0.0105638272639692|0.000456110128761412|0.00159363262944461|0.141388879987759|0.0681254546962172|0.00872517859526969|0.0158966383269213|0.00172610524033658|0.000530357312037762|0.00595704371044604|0.0147350768085808|0.0119384788595262|0|0.00025831491078121|0.0364105334313229|0|0.00114774404157426|0.00343681741263979|0.0085759332966888|0.0242674281255565|0.0137087506039786|0.00944135862431643|0.000344062426550748|0.00108620969876882|0.00219135844144804|0.000404252584817431	4735	1729	0.0269954897862142	0.0269957671322434	8.320709861435	0.842088986086662	0.995375672632407	FALSE
ACV_vs_NO	ACV	NO	SLC4A5	ENSG00000188687	ENST00000483195|ENST00000394019|ENST00000346834|ENST00000423644|ENST00000480696|ENST00000637036|ENST00000358683|ENST00000425249|ENST00000377632|ENST00000377634|ENST00000479776|ENST00000432728|ENST00000444570|ENST00000436454	ENST00000423644	0.444853027138375	0.00559118724613622|0.0708428088234101|0.0025451534061253|0|0.00717894064389472|0.444853027138375|0.00105105112129368|0.308134770634952|0.00364810404450372|0.0241952363912312|0.0881172889404918|0.00651465811313011|0.0237097401815854|0.013618033314871	57835	3696	-0.105623803324729	-0.10562661723664	6.91891032023117	0.842119940902041	0.995375672632407	FALSE
ACV_vs_NO	ACV	NO	GATA2	ENSG00000179348	ENST00000696672|ENST00000487848|ENST00000696466|ENST00000341105|ENST00000489987|ENST00000430265|ENST00000492608|ENST00000696652|ENST00000696653|ENST00000696661|ENST00000696654|ENST00000498200|ENST00000696655	ENST00000487848	0.479305917853333	0.114190850095271|0.0192819131787899|0.479305917853333|0.118199459821369|0.0278588811381144|0|0.045498603162109|0|0.0247256366396121|0.00956436103834517|0.0287019332496507|0.0459061447434641|0.0867662990799406	2624	2754	-0.0934803346762974	-0.0935841952556772	1.58591361640642	0.842122930207312	0.995375672632407	FALSE
ACV_vs_NO	ACV	NO	ZFAND4	ENSG00000172671	ENST00000344646|ENST00000374366|ENST00000374371|ENST00000374370|ENST00000484333|ENST00000465407|ENST00000495747|ENST00000497028|ENST00000335258	ENST00000497028	0.29017532392855	0.014635121685562|0.246514657557767|0.022887941138357|0.195114566843372|0.00370194817745776|0.129794299074417|0.0918966983972326|0.00527944319728403|0.29017532392855	93550	1499	-0.0386689463207135	-0.0386766643117226	4.06425773865397	0.842123935670332	0.995375672632407	FALSE
ACV_vs_NO	ACV	NO	BCAT1	ENSG00000060982	ENST00000261192|ENST00000538118|ENST00000342945|ENST00000539282|ENST00000543099|ENST00000539780|ENST00000544418|ENST00000612790|ENST00000546285|ENST00000355164	ENST00000261192	0.567237541808254	0.567237541808254|0.0335573716816951|0.0183581487684893|0.140294895096706|0.220696651519781|0.00167843186200797|0.00125749746215774|0.00404204155791648|0.00219921352161119|0.0106782067213807	586	5691	-0.0342412260858545	-0.0342418894148753	7.49184319072611	0.842147949499669	0.995375672632407	FALSE
ACV_vs_NO	ACV	NO	ZHX1-C8orf76	ENSG00000259305	ENST00000357082|ENST00000622816	ENST00000357082	0.975005807005992	0.975005807005992|0.0249941929940081	100533106	939	0.081224542015891	0.0815723364312679	-0.074532345241377	0.842201085388878	0.995375672632407	FALSE
ACV_vs_NO	ACV	NO	LRRC28	ENSG00000168904	ENST00000558879|ENST00000559399|ENST00000560213|ENST00000559433|ENST00000558471|ENST00000301981|ENST00000561253|ENST00000558500|ENST00000447360|ENST00000558172|ENST00000561276|ENST00000331450|ENST00000558861|ENST00000558771|ENST00000558248|ENST00000558890|ENST00000559819|ENST00000559774|ENST00000558911|ENST00000560483|ENST00000560236|ENST00000561431	ENST00000559433	0.253489901337682	0.196108247293442|0.0079134086293778|0.05164100330937|0.000845662565393208|0.00620628604459566|0.00617177412415419|0.0266242316264999|0.0493881503742845|0.0169108574443252|0.00141231685342259|0.0133275954498209|0.0429302210073529|0.0326366183877081|0.253489901337682|0.0603575685419336|0.00404121221279261|0.105608654515767|0.0262019469270577|0.00785688519662659|0.00749616605876864|0.0342464905410829|0.048584801558542	123355	1318	-0.0292294915727905	-0.0292332512753421	4.66126601960922	0.84224810341984	0.995375672632407	FALSE
ACV_vs_NO	ACV	NO	ARHGEF25	ENSG00000240771	ENST00000333972|ENST00000286494|ENST00000616622|ENST00000471370|ENST00000469072|ENST00000466399|ENST00000484357	ENST00000286494	0.733229943990415	0.733229943990415|0.00127731463270517|0.136528705100117|0.0675466344064894|0.03301544379222|0.0117116085531879|0.0166903495248653	115557	2131	-0.0388064580694393	-0.0388117800397992	4.88854731200305	0.842270098257651	0.995375672632407	FALSE
ACV_vs_NO	ACV	NO	SLC25A5-AS1	ENSG00000224281	ENST00000665871|ENST00000395539|ENST00000668529|ENST00000446986|ENST00000701191|ENST00000666209|ENST00000445759|ENST00000837075|ENST00000609227	ENST00000395539	0.636309407437636	0.636309407437636|0.002276473425081|0.236659332101108|0.0623028285001791|0.0156312613887599|0|0.0282397668597053|0.0185809302875306|0	100303728	2217	0.0392522857180212	0.03927771446457	2.41686487968338	0.842293335214515	0.995375672632407	FALSE
ACV_vs_NO	ACV	NO	ATP2A1-AS1	ENSG00000260442	ENST00000691192|ENST00000566956|ENST00000821826|ENST00000821825|ENST00000686287|ENST00000821824|ENST00000821823|ENST00000686664|ENST00000821827|ENST00000561547	ENST00000566956	0.223139490031193	0.04307008856824|0.223139490031193|0.0535157709985865|0.0540336422590978|0.0451579030358897|0.137798429498172|0.20339595018958|0.151118415182612|0.08183425882563|0.00693605141099873	100289092	482	0.0644788706314443	0.0646522661562678	-0.0511466926682596	0.842315362867683	0.995375672632407	FALSE
ACV_vs_NO	ACV	NO	ENSG00000291077	ENSG00000291077	ENST00000475369|ENST00000747292|ENST00000442385|ENST00000747291	ENST00000475369	0.639894418908194	0.108066988604917|0.639894418908194|0.180328423857589|0.0717101686293004	ENSG00000291077	1025	-0.0977416813381717	-0.0984595839118683	-1.36316150098376	0.842324058811471	0.995375672632407	FALSE
ACV_vs_NO	ACV	NO	PHGR1	ENSG00000233041	ENST00000560745|ENST00000448599	ENST00000448599	0.993043658376569	0.993043658376569|0.00695634162343137	644844	212	-0.20131264831315	-0.202380718831646	-0.954950748149924	0.842329528139098	0.995375672632407	FALSE
ACV_vs_NO	ACV	NO	TWSG1	ENSG00000128791	ENST00000583147|ENST00000262120|ENST00000581641	ENST00000262120	0.935700656436201	0.935700656436201|0.0542271920766121|0.010072151487187	57045	2337	-0.0318153877087062	-0.031817896113271	5.46108985635944	0.842332261186601	0.995375672632407	FALSE
ACV_vs_NO	ACV	NO	DHX57	ENSG00000163214	ENST00000457308|ENST00000452978|ENST00000622155|ENST00000620517|ENST00000477981|ENST00000497514|ENST00000442331|ENST00000474104|ENST00000492042|ENST00000479345|ENST00000619207	ENST00000457308	0.778477603739777	0.0191835239813316|0.066206066777806|0.778477603739777|0.0268039829384071|0.0138399145365576|0.0234834414724667|0.0123903559174664|0.0120478027102566|0.000545014386356124|0.0372754790200595|0.00974681451951485	90957	4470	0.0269824909771921	0.0269841158573272	5.90387966410464	0.842474772176338	0.995437641575683	FALSE
ACV_vs_NO	ACV	NO	PRSS35	ENSG00000146250	ENST00000369700	ENST00000369700	1	1	167681	2319	-0.0840742680965403	-0.0841217894035449	2.55078010448322	0.842491156819402	0.995437641575683	FALSE
ACV_vs_NO	ACV	NO	INTS14	ENSG00000138614	ENST00000573314|ENST00000313182|ENST00000652388|ENST00000567744|ENST00000431261|ENST00000569491|ENST00000420799|ENST00000442903|ENST00000569180|ENST00000569004|ENST00000563729|ENST00000564306|ENST00000561769|ENST00000567923|ENST00000568573|ENST00000567940|ENST00000562830|ENST00000569565	ENST00000313182	0.435202387776945	0.435202387776945|0.00427922628886389|0.0794458417351996|0.0232533436562099|0.0208887666690864|0.00689093131572861|0.0341733938708261|0.0286386857186242|0.00870429558750288|0.0712929669666283|0.0199003832891963|0.0245699567119434|0.00576269595396057|0.0291272969507464|0.00638530777421387|0.0833554438169811|0.0959715840151832|0.0221574919021606	81556	1464	-0.0280875970816039	-0.0280917166841002	4.56807025015571	0.842638357932732	0.995437641575683	FALSE
ACV_vs_NO	ACV	NO	FNDC9	ENSG00000172568	ENST00000312349|ENST00000520782	ENST00000312349	1	1|0	408263	2082	0.108210446061525	0.108711637106078	-0.770876596411466	0.842654670093198	0.995437641575683	FALSE
ACV_vs_NO	ACV	NO	LOC107984948	ENSG00000230615	ENST00000693417|ENST00000657086|ENST00000623351|ENST00000624869|ENST00000836632|ENST00000836631|ENST00000836633|ENST00000836638|ENST00000836636|ENST00000607988|ENST00000836625|ENST00000609636|ENST00000609472|ENST00000610167|ENST00000836635|ENST00000836626|ENST00000434244|ENST00000630871|ENST00000626342|ENST00000626430|ENST00000628234|ENST00000656061|ENST00000836627|ENST00000836637|ENST00000836620|ENST00000836628|ENST00000836621|ENST00000836622|ENST00000836623|ENST00000431800|ENST00000836624|ENST00000836639|ENST00000836629|ENST00000836630|ENST00000437643|ENST00000616338|ENST00000453688|ENST00000447959|ENST00000609027|ENST00000836634|ENST00000630008|ENST00000627824|ENST00000625367|ENST00000628123|ENST00000627999|ENST00000625982	ENST00000693417	0.513958190976955	0.000838406921442304|0.00923180325509223|0|0.00072982785515485|0|0.00074769246476845|0|0|0.00383245759511602|0|0.00128299457011065|0.0400661312104106|0|0.00223164259297934|0.00928997308768167|0.0203872736798944|0.00647908625477558|0.00711332894745634|0.00265302662738386|0.0117475019467298|0.00158472610112899|0.000590884325567986|0|0.00673549982849144|0.0905231485625363|0.513958190976955|0.00299340722455319|0|0.00158530681164715|0.00235348160066785|0|0|0|0.000473012608844583|0.00607505428109139|0.0031176350684969|0.00247576201478899|0.0771639735784573|0.0241078173106408|0.0378676556586587|0.01480431023374|0|0.0186491572760918|0.000946319834176066|0.0479115078221682|0.0294520018723017	107984948	594	-0.0537844309538183	-0.0539175573175657	0.585366860027769	0.842672753293838	0.995437641575683	FALSE
ACV_vs_NO	ACV	NO	LINC00261	ENSG00000259974	ENST00000697618|ENST00000420070|ENST00000697619|ENST00000697620|ENST00000821803|ENST00000609300|ENST00000821805|ENST00000821804|ENST00000564492|ENST00000702241|ENST00000821806|ENST00000697621	ENST00000564492	0.674586920734083	0|0.674586920734083|0|0|0|0|0.0199175768698274|0.146325769716547|0|0|0.110302245056844|0.0488674876226998	140828	3445	0.235523223647813	0.238157161143603	-0.320511717967413	0.842707184797441	0.995437641575683	FALSE
ACV_vs_NO	ACV	NO	TMEM191A	ENSG00000291085	ENST00000450925|ENST00000793107|ENST00000793108|ENST00000436618|ENST00000793109|ENST00000793110|ENST00000793111|ENST00000419950|ENST00000793113|ENST00000793114|ENST00000793112|ENST00000442222|ENST00000793116|ENST00000445836|ENST00000452055|ENST00000689656|ENST00000428752|ENST00000793115|ENST00000414022|ENST00000454833|ENST00000422715|ENST00000793117|ENST00000793119|ENST00000793118|ENST00000793120|ENST00000793121|ENST00000793122|ENST00000793124|ENST00000793123	ENST00000793117	0.195703981769774	0|0|0.012302387363014|0.00593221943146651|0.0152465392828335|0.0162093618061976|0|0.00124412430385288|0.0716145465773688|0.00804983141586149|0.0606360132384419|0.0171705404880436|0.0457808377626728|0.0301116559381719|0.00415745398968019|0.0299261108364328|0.0578378423196117|0.00807842052797557|0.0104311082336118|0.0464195492733323|0.0236768434069693|0.195703981769774|0.0620142841667551|0.0551797270476412|0.0538267110721613|0.0744763846090088|0.0901930445188612|0|0.00378048062025971	84222	487	-0.0444539894256648	-0.0445267659667979	0.717247944081065	0.842767078844071	0.995437641575683	FALSE
ACV_vs_NO	ACV	NO	TTC28	ENSG00000100154	ENST00000612946|ENST00000397906|ENST00000431039|ENST00000480563|ENST00000469670|ENST00000442232|ENST00000490475|ENST00000468807	ENST00000397906	0.338454533167901	0.338454533167901|0.0225482493340824|0.00972215687513482|0.265054821875724|0.0131047307084578|0.00565891983636601|0.174215809573005|0.171240778629328	23331	6460	-0.0517498134703515	-0.0517511151013033	7.07460829177824	0.842844885678632	0.995437641575683	FALSE
ACV_vs_NO	ACV	NO	ENSG00000303946	ENSG00000303946	ENST00000798232|ENST00000798233	ENST00000798233	0.70020194488772	0.29979805511228|0.70020194488772	ENSG00000303946	1872	0.0909535957360066	0.0916774654847401	-0.590335928649733	0.842852868474627	0.995437641575683	FALSE
ACV_vs_NO	ACV	NO	ENSG00000273275	ENSG00000273275	ENST00000609955	ENST00000609955	1	1	ENSG00000273275	409	-0.0666861932058661	-0.0672308187568176	-1.35843285494905	0.842869560900821	0.995437641575683	FALSE
ACV_vs_NO	ACV	NO	NDUFB6	ENSG00000165264	ENST00000379847|ENST00000366466|ENST00000350021	ENST00000379847	0.467864042761026	0.321966434856152|0.210169522382822|0.467864042761026	4712	632	0.0267508466008505	0.0267543185464776	4.4445038775083	0.842936645658586	0.995437641575683	FALSE
ACV_vs_NO	ACV	NO	ENSG00000266993	ENSG00000266993	ENST00000629102|ENST00000588291|ENST00000586761|ENST00000591675	ENST00000629102	0.377158502151757	0.337747196079752|0|0.285094301768491|0.377158502151757	ENSG00000266993	534	-0.133584974382994	-0.134618459518613	-0.912426625004469	0.842966191269145	0.995437641575683	FALSE
ACV_vs_NO	ACV	NO	ZDHHC1	ENSG00000159714	ENST00000565726|ENST00000348579|ENST00000566075|ENST00000562122|ENST00000567311|ENST00000568650	ENST00000565726	0.524324546705789	0.27722876058897|0.01064185504495|0.524324546705789|0.0293414121391192|0.0865897125293687|0.0718737129918034	29800	1522	0.0423875184749459	0.0424027096065883	3.2140877293002	0.842969700179729	0.995437641575683	FALSE
ACV_vs_NO	ACV	NO	TNFRSF10B	ENSG00000120889	ENST00000523752|ENST00000276431|ENST00000347739|ENST00000523504|ENST00000520109|ENST00000518531|ENST00000519910|ENST00000519028	ENST00000276431	0.454756234067951	0.454756234067951|0.238783299174323|0.0337040043709016|0.0597336959352854|0.00125884050907702|0.0230684939077664|0.0146385362471594|0.174056895787536	8795	2814	-0.0268008071026593	-0.0268014748655556	7.08838593289513	0.84300814511344	0.995437641575683	FALSE
ACV_vs_NO	ACV	NO	ENSG00000293610	ENSG00000293610	ENST00000764299|ENST00000715874|ENST00000715875|ENST00000792857|ENST00000792856|ENST00000792855|ENST00000792858|ENST00000792860|ENST00000792859	ENST00000792860	0.969128515033899	0|0|0.0308714849661011|0|0|0|0|0|0.969128515033899	ENSG00000293610	2525	-0.132508094665786	-0.135480182240301	-1.88789457368666	0.843024248687769	0.995437641575683	FALSE
ACV_vs_NO	ACV	NO	ZNF655	ENSG00000197343	ENST00000320583|ENST00000357864|ENST00000467680|ENST00000626122|ENST00000489320|ENST00000452314|ENST00000416144|ENST00000454654|ENST00000412636|ENST00000252713|ENST00000423973|ENST00000449244|ENST00000493947|ENST00000425063|ENST00000493277|ENST00000422422|ENST00000488751|ENST00000422164|ENST00000422647|ENST00000427931|ENST00000424881|ENST00000440391|ENST00000394163|ENST00000494357|ENST00000419215	ENST00000252713	0.23734379497788	0.23734379497788|0.00476218155277753|0.0157360153921022|0.00303307896394431|0.0235615749018024|0.00936880739675776|0.175559639410135|0.00335347014048206|0.00259412233041077|0.00323597684946947|0.013004829217614|0.0370823604247064|0.00234457142473511|0.00857623751149862|0.0884734676676992|0.000983285269021952|0.00524463049922415|0.00235993046255686|0.0533489426867609|0.0205327409575533|0.110299259354093|0.0770842286877505|0.0217418108180902|0.0803750431029335|0	79027	2781	-0.0303200577350167	-0.0303216914530929	6.09003210511161	0.843064770382618	0.995437641575683	FALSE
ACV_vs_NO	ACV	NO	ENSG00000300419	ENSG00000300419	ENST00000771513	ENST00000771513	1	1	ENSG00000300419	355	0.121839170706218	0.123373804091771	-1.37508935532052	0.843090253779075	0.995437641575683	FALSE
ACV_vs_NO	ACV	NO	PCGF6	ENSG00000156374	ENST00000337211|ENST00000369847|ENST00000490296|ENST00000647574|ENST00000492755	ENST00000369847	0.409158472256915	0.353842971217768|0.409158472256915|0.178240541319013|0.0479571749427969|0.0108008402635064	84108	1601	0.0290333836128711	0.0290494820904811	2.66002614001582	0.843121858987176	0.995437641575683	FALSE
ACV_vs_NO	ACV	NO	ILRUN	ENSG00000196821	ENST00000374023|ENST00000374026|ENST00000374021	ENST00000374023	0.691336832105614	0.198735835426318|0.691336832105614|0.109927332468068	64771	3724	-0.0353004882595	-0.0353018680685687	6.45614962580736	0.843136513363861	0.995437641575683	FALSE
ACV_vs_NO	ACV	NO	ALPG	ENSG00000163286	ENST00000295453	ENST00000295453	1	1	251	2763	-0.119087539012135	-0.121120573187829	-1.998254496606	0.843259957262537	0.995536662670873	FALSE
ACV_vs_NO	ACV	NO	LRP6	ENSG00000070018	ENST00000261349|ENST00000538239|ENST00000540527|ENST00000543091|ENST00000540415|ENST00000545658|ENST00000535731	ENST00000261349	0.836502447739157	0.836502447739157|0.0228069935527611|0.0789190042800208|0.000924288961060653|0.000222657089922127|0.0404431957943996|0.0201814125826793	4040	8715	0.0293911447545513	0.0293919272820473	7.13661469156405	0.843341138517423	0.995546796222439	FALSE
ACV_vs_NO	ACV	NO	GOLGA2P7	ENSG00000290689	ENST00000741515|ENST00000741493|ENST00000741494|ENST00000559668|ENST00000741498|ENST00000400817|ENST00000741497|ENST00000741496|ENST00000741495|ENST00000557881|ENST00000316967|ENST00000741499|ENST00000741502|ENST00000741501|ENST00000741500|ENST00000741503|ENST00000559990|ENST00000558526|ENST00000741504|ENST00000741505|ENST00000741507|ENST00000741506|ENST00000741508|ENST00000559654|ENST00000557980|ENST00000741514|ENST00000741513|ENST00000561015|ENST00000741509|ENST00000741510|ENST00000741512|ENST00000741511	ENST00000559668	0.296526266978876	0.000302967070915163|0|0.000108960075267403|0.000625011032571056|0.00195002435132219|0.0338563904931318|0.296526266978876|0.000572132508256556|0.0223442360954332|0.0945877474004348|0.00923875723003091|0|0|0|0|0.000641203427534826|0.0154456681693272|0.0522695993433787|0.0419479788213037|0.00638759587902802|0.0616430424988481|0|0.0192979616758088|0.000262188780219803|0.000126476313936554|0.0020144207000856|0.053336692366621|0.0183521663066476|0|0|0.00381756057249721|0.264344951908524	388152	2423	0.026757790552506	0.0267585231261842	6.89497363416576	0.843373407004084	0.995546796222439	FALSE
ACV_vs_NO	ACV	NO	CATSPERB	ENSG00000133962	ENST00000557036|ENST00000256343|ENST00000556429|ENST00000556901|ENST00000553329|ENST00000554560|ENST00000556661|ENST00000553676	ENST00000256343	0.279785642872204	0.279785642872204|0.132420405038451|0.227086304631431|0.082822237866422|0.00764174510909773|0.0149346380706447|0.210166078436003|0.045142947975746	79820	1345	-0.153024729226847	-0.154985186891888	-2.44294335509092	0.843505409898542	0.995546796222439	FALSE
ACV_vs_NO	ACV	NO	ENSG00000308303	ENSG00000308303	ENST00000833103|ENST00000833104	ENST00000833103	0.600624845505735	0.600624845505735|0.399375154494265	ENSG00000308303	558	-0.062512703020941	-0.0629351653506958	-0.97839987599848	0.843516155250216	0.995546796222439	FALSE
ACV_vs_NO	ACV	NO	DIO3OS	ENSG00000258498	ENST00000553575|ENST00000557109|ENST00000556120|ENST00000700195|ENST00000700215|ENST00000726557|ENST00000700213|ENST00000700214|ENST00000726562|ENST00000726561|ENST00000726558|ENST00000700217|ENST00000700216|ENST00000726566|ENST00000554441|ENST00000691437|ENST00000556266|ENST00000554694|ENST00000700224|ENST00000726576|ENST00000726574|ENST00000700196|ENST00000726571|ENST00000726569|ENST00000554735|ENST00000726564|ENST00000555174|ENST00000700218|ENST00000557532|ENST00000700226|ENST00000557661|ENST00000693099|ENST00000688341|ENST00000555882|ENST00000726577|ENST00000700219|ENST00000726575|ENST00000700220|ENST00000700221|ENST00000700222|ENST00000726572|ENST00000726573|ENST00000700223|ENST00000726570|ENST00000726568|ENST00000687708|ENST00000700227|ENST00000726563|ENST00000726560|ENST00000726559|ENST00000700225|ENST00000726567|ENST00000726565|ENST00000700197|ENST00000553729|ENST00000700198	ENST00000554441	0.296710730768951	0.0072042220740202|0.0393427218926506|0.296710730768951|0.114990986666974|0.0835665343110286|0.0240739113238788|0.011173738646059|0.0014422583056229|0|0|0|0.1610226042544|0|0|0.00621296927274505|0.011448793284686|0.0199010764560407|0.0193153010759398|0.00149042550046937|0|0.00638701175016459|0|0|0|0.00345010169978288|0|0.018833832718318|0|0.00717808323712734|0.0616382468985791|0.0593043172741874|0|0.00163306828738385|0.00251441692093263|0|0.000786414020167467|0|0|0|0.00478334653896662|0|0|0|0|0|0|0|0|0|0|0|0|0|0|0.00760055358863691|0.0279943332322878	64150	1236	-0.0797547770188805	-0.0798982762355326	1.04210558234586	0.843541505482715	0.995546796222439	FALSE
ACV_vs_NO	ACV	NO	CDR2L	ENSG00000109089	ENST00000337231	ENST00000337231	1	1	30850	3663	0.0395538391015488	0.0395567300140948	5.42382548564529	0.843553650930534	0.995546796222439	FALSE
ACV_vs_NO	ACV	NO	ENSG00000303487	ENSG00000303487	ENST00000794938	ENST00000794938	1	1	ENSG00000303487	598	0.104497939233137	0.106220284684275	-1.59558981370399	0.843557659043001	0.995546796222439	FALSE
ACV_vs_NO	ACV	NO	IFFO1	ENSG00000010295	ENST00000472558|ENST00000471408|ENST00000465801|ENST00000336604|ENST00000396840|ENST00000487279|ENST00000619571|ENST00000356896|ENST00000488007|ENST00000396830	ENST00000396840	0.336216963358659	0.00178680265190228|0.206526099771277|0.107027002095547|0.336216963358659|0.0267853443957759|0.0390809368636255|0.136508580554939|0.006169957619188|0.122066214414983|0.0178320982741044	25900	2556	-0.0266858560316502	-0.0266922632750863	3.84776253756688	0.843617058535579	0.995546796222439	FALSE
ACV_vs_NO	ACV	NO	ZFP2	ENSG00000198939	ENST00000520660|ENST00000361362|ENST00000520805|ENST00000520301|ENST00000523286	ENST00000361362	0.75860210082446	0.75860210082446|0.0167881592046259|0.175683098174834|0.0140764452355919|0.0348501965604885	80108	2097	-0.0409411888023772	-0.0409631600987321	2.33638616557236	0.843635492441945	0.995546796222439	FALSE
ACV_vs_NO	ACV	NO	ZSWIM2	ENSG00000163012	ENST00000295131|ENST00000419862	ENST00000295131	0.541177718618573	0.541177718618573|0.458822281381427	151112	1340	0.107830235876965	0.110269495656363	-1.82191748094194	0.843664274304018	0.995546796222439	FALSE
ACV_vs_NO	ACV	NO	SCD	ENSG00000099194	ENST00000370355	ENST00000370355	1	1	6319	4853	0.0349775111697985	0.0349775737040782	10.9346915936417	0.843798701884088	0.995658721543058	FALSE
ACV_vs_NO	ACV	NO	SEC11C	ENSG00000166562	ENST00000715778|ENST00000509791|ENST00000299714|ENST00000585864|ENST00000587834|ENST00000593132|ENST00000592774|ENST00000588875|ENST00000591406	ENST00000587834	0.820698085244531	0.0291053815556697|0.0322650904340724|0.020248839748453|0.820698085244531|0.0501360098516052|0.0140627801596972|0.00662861645753003|0.000109047092407139|0.0267461494560345	90701	589	0.0279094688175723	0.0279122483587854	4.98202387092204	0.843887750492537	0.995671655205064	FALSE
ACV_vs_NO	ACV	NO	TMEM175	ENSG00000127419	ENST00000507319|ENST00000513952|ENST00000514453|ENST00000505734|ENST00000515492|ENST00000504744|ENST00000509508|ENST00000452360|ENST00000264771|ENST00000515876|ENST00000513682|ENST00000515740|ENST00000438836|ENST00000504505|ENST00000508204|ENST00000510493|ENST00000514546|ENST00000504850|ENST00000622959|ENST00000504180|ENST00000502513|ENST00000506669	ENST00000264771	0.196559608575377	0.196559608575377|0|0.140694508548729|0.0445806499890166|0.00632264054975735|0.0336924801098404|0.00545842412182561|0.00178142893895949|0.0121315803814537|0.0426888031751454|0.0236731703451247|0.0499753837179187|0.0300802183332925|0.00330220389884632|0.000372030130123898|0.0311485862441561|0.00873280940268249|0.0109919148454578|0.06581662702922|0.121925134398341|0.164568335315868|0.0055034619488637	84286	996	-0.0343382447685812	-0.0343434726122476	4.5002244427756	0.843996822395872	0.995671655205064	FALSE
ACV_vs_NO	ACV	NO	ENSG00000298719	ENSG00000298719	ENST00000757557|ENST00000757555|ENST00000757556|ENST00000757558|ENST00000757559	ENST00000757557	0.401630951996033	0.108570146912456|0.198410265886056|0.401630951996033|0.201856779649644|0.0895318555558115	ENSG00000298719	450	-0.132439899846237	-0.134483229707751	-1.6916895744954	0.84400506736176	0.995671655205064	FALSE
ACV_vs_NO	ACV	NO	RALGAPB	ENSG00000170471	ENST00000397042|ENST00000262879|ENST00000397040|ENST00000495949|ENST00000438490|ENST00000461423|ENST00000632792|ENST00000461147|ENST00000490114	ENST00000262879	0.458119880799081	0.458119880799081|0.00016059034443317|0.276327379969154|0.0682557593367505|0.0469784412943701|0.0245098483116381|0.0356982975339312|0.0474429286950619|0.0425068737155801	57148	6769	0.0313231610913346	0.0313238971775059	7.26884488640465	0.844034833079228	0.995671655205064	FALSE
ACV_vs_NO	ACV	NO	LOC157273	ENSG00000248538	ENST00000820987|ENST00000521718|ENST00000648549|ENST00000649472|ENST00000821002|ENST00000821000|ENST00000820988|ENST00000820989|ENST00000820943|ENST00000820991|ENST00000820993|ENST00000820986|ENST00000820995|ENST00000820990|ENST00000820992|ENST00000820997|ENST00000820996|ENST00000820994|ENST00000820944|ENST00000820942|ENST00000820946|ENST00000417333|ENST00000518496|ENST00000821005|ENST00000820945|ENST00000820998|ENST00000820999|ENST00000649948|ENST00000647722|ENST00000650612|ENST00000517816|ENST00000821004|ENST00000648278|ENST00000821003|ENST00000648474|ENST00000648239|ENST00000649000|ENST00000820976|ENST00000820947|ENST00000820948|ENST00000820949|ENST00000820950|ENST00000820977|ENST00000820951|ENST00000820978|ENST00000820952|ENST00000820979|ENST00000820953|ENST00000820954|ENST00000820955|ENST00000820980|ENST00000649837|ENST00000648116|ENST00000649571|ENST00000662842|ENST00000820982|ENST00000648596|ENST00000820956|ENST00000649438|ENST00000649018|ENST00000820981|ENST00000648215|ENST00000649045|ENST00000649604|ENST00000648105|ENST00000820957|ENST00000820958|ENST00000512942|ENST00000820959|ENST00000820984|ENST00000820983|ENST00000647737|ENST00000648790|ENST00000820960|ENST00000820961|ENST00000820962|ENST00000821001|ENST00000820963|ENST00000820964|ENST00000820965|ENST00000820966|ENST00000647950|ENST00000649136|ENST00000649916|ENST00000663885|ENST00000820967|ENST00000647825|ENST00000648540|ENST00000820941|ENST00000820985|ENST00000820968|ENST00000649004|ENST00000649600|ENST00000649718|ENST00000650420|ENST00000820969|ENST00000820970|ENST00000820971|ENST00000820972|ENST00000820973|ENST00000820974|ENST00000820975|ENST00000523747|ENST00000648475|ENST00000647579|ENST00000649829|ENST00000650304|ENST00000647867|ENST00000648387|ENST00000522836|ENST00000649561|ENST00000523246|ENST00000520255|ENST00000758896|ENST00000758899|ENST00000758838|ENST00000758892|ENST00000647972|ENST00000758897|ENST00000758895|ENST00000758839|ENST00000648507|ENST00000648937|ENST00000520390|ENST00000758885|ENST00000650152|ENST00000758830|ENST00000758864|ENST00000758840|ENST00000648532|ENST00000649599|ENST00000648214|ENST00000758898|ENST00000758841|ENST00000693061|ENST00000649984|ENST00000758842|ENST00000758886|ENST00000758866|ENST00000758865|ENST00000647924|ENST00000758832|ENST00000758831|ENST00000688576|ENST00000758833|ENST00000758860|ENST00000701254|ENST00000758887|ENST00000701328|ENST00000758867|ENST00000758880|ENST00000649893|ENST00000701083|ENST00000687006|ENST00000650228|ENST00000758843|ENST00000758882|ENST00000758844|ENST00000700982|ENST00000758868|ENST00000650028|ENST00000758881|ENST00000758869|ENST00000701544|ENST00000701595|ENST00000758888|ENST00000758883|ENST00000686338|ENST00000758870|ENST00000649652|ENST00000687373|ENST00000758845|ENST00000758846|ENST00000758847|ENST00000650282|ENST00000758834|ENST00000758871|ENST00000758848|ENST00000701270|ENST00000758872|ENST00000758849|ENST00000758900|ENST00000702487|ENST00000647577|ENST00000758861|ENST00000758850|ENST00000758835|ENST00000758884|ENST00000758852|ENST00000758851|ENST00000690418|ENST00000758855|ENST00000758889|ENST00000758854|ENST00000691330|ENST00000758853|ENST00000758890|ENST00000758891|ENST00000758874|ENST00000758873|ENST00000649050|ENST00000758862|ENST00000758856|ENST00000758875|ENST00000758857|ENST00000518619|ENST00000758876|ENST00000758877|ENST00000758836|ENST00000648337|ENST00000649280|ENST00000702089|ENST00000758858|ENST00000758837|ENST00000758878|ENST00000758863|ENST00000758859|ENST00000758879|ENST00000649974|ENST00000647946|ENST00000758893|ENST00000758894	ENST00000821005	0.0990629534185372	0|0|0.0446822439175121|0.0114148324417755|0|0|0.00788592036799181|0.00846791210555668|0.0151888393775124|0.0088154154988267|0|0|0|0|0|0.00487273106946681|0|0|0|0.0262650093089839|0|0|0|0.0118316162550713|0|0.0142783232538306|0.00566308540526294|0.0318349323467389|0.00232645504302865|0.0528688171203872|0.00146504074741429|0|0|0.0277492032030316|0.0101917522705328|0|0|0|0.0141460770902705|0|0|0|0|0|0|0|0|0|0.0149716385166805|0|0|0|0|0|0.0255521496855453|0|0|0.0200842286599319|0.0174626370501674|0.00857258962949661|0|0|0|0|0.0113144901799877|0.00327290686193398|0|0|0.0225353395693268|0|0|0|0|0|0|0|0|0|0|0|0|0|0|0|0|0|0|0|0|0|0|0|0|0.0331724298340331|0|0|0|0|0|0|0|0|0|0|0|0|0|0|0|0|0|0|0|0|0|0|0.00532728418399496|0|0|0|0|0|0|0|0|0|0|0|0|0|0|0.00236729438584551|0|0|0|0|0.0315718860344088|0|0|0|0.00180040969265289|0|0|0|0|0|0|0|0|0.00200895470906309|0|0|0.00603772758476036|0|0|0.00370553874195766|0.0103928948660349|0.012429675108593|0|0|0|0|0|0|0|0|0|0|0|0.0132704554868963|0.0203360641410082|0.0319655806186984|0|0|0|0|0|0|0|0|0.00823972254972501|0|0.0105362937626978|0|0.00852196515930886|0|0|0|0|0|0.0165875971942798|0.0469176661211292|0|0.0281868670673385|0.0133892312677314|0.0225426805509056|0.0243734313530912|0.0100258561733429|0|0|0|0|0.0123174155006194|0.010405895848547|0|0|0|0|0|0|0.00156567270966525|0|0|0.00619180844360429|0|0|0.0394965902035933|0.0124990221419909|0|0|0.0310389481696807|0.0990629534185372	157273	667	0.12634249851415	0.128077556492359	-1.61817254486251	0.844110768143102	0.995671655205064	FALSE
ACV_vs_NO	ACV	NO	ZNF506	ENSG00000081665	ENST00000590274|ENST00000715984|ENST00000715985|ENST00000591639|ENST00000587461|ENST00000586260|ENST00000590766|ENST00000540806|ENST00000450683|ENST00000587822|ENST00000590319|ENST00000587452|ENST00000545006|ENST00000595825	ENST00000540806	0.351169314078292	0.0583342443778362|0.351169314078292|0.106561681788447|0.0504050848936034|0.00485925439070073|0.0713301538863969|0.051282591391936|0.0577123300101124|0.0384642920192676|0|0.144764865735582|0.0358101302273979|0.0141129295014045|0.0151931276990234	440515	2058	-0.0270909744061445	-0.0270927451210539	5.74209435435789	0.844115469284495	0.995671655205064	FALSE
ACV_vs_NO	ACV	NO	VPS13B	ENSG00000132549	ENST00000496144|ENST00000683334|ENST00000682853|ENST00000441350|ENST00000683619|ENST00000357162|ENST00000358544|ENST00000682806|ENST00000684269|ENST00000683869|ENST00000682358|ENST00000682153|ENST00000682145|ENST00000684308|ENST00000683486|ENST00000682234|ENST00000355155|ENST00000524330|ENST00000521932|ENST00000522802|ENST00000521037|ENST00000521559|ENST00000518569|ENST00000493587	ENST00000358544	0.292928961453449	0.0240535180536275|0.167158916605547|0.292928961453449|0.0569917073836195|0.0190843681346843|0.125478643194726|0.00106527035670047|0.00866920963184157|0.00102138706032007|0.0552149873328426|0.00842207682529436|0|0.0248487350165872|0.00694660420351641|0.0178406986626498|0.00990840382068347|0.0119259542101808|0.0472013945082928|0.0115395202911931|0.0323392770234951|0.00506024658634563|0.0435036227031653|0.0264317509785281|0.00236474596271016	157680	8494	0.0266015301507184	0.0266024100955983	6.80100909203702	0.844280364906151	0.995671655205064	FALSE
ACV_vs_NO	ACV	NO	ENSG00000289752	ENSG00000289752	ENST00000698887	ENST00000698887	1	1	ENSG00000289752	1371	0.0637100723365907	0.0638681505531625	0.649688088894628	0.844285832064144	0.995671655205064	FALSE
ACV_vs_NO	ACV	NO	ENSG00000273356	ENSG00000273356	ENST00000608605|ENST00000609204	ENST00000609204	0.700700900737011	0.299299099262989|0.700700900737011	ENSG00000273356	832	0.0630039696126905	0.063259752723334	-0.0177261090778175	0.844303055950027	0.995671655205064	FALSE
ACV_vs_NO	ACV	NO	TOM1	ENSG00000100284	ENST00000608749|ENST00000447733|ENST00000608674|ENST00000456128|ENST00000411850|ENST00000425375|ENST00000404284|ENST00000465529|ENST00000487670|ENST00000439512|ENST00000424387|ENST00000395736|ENST00000449508|ENST00000449058|ENST00000443206|ENST00000497448|ENST00000491987|ENST00000492723	ENST00000449058	0.474541239958163	0.00896887621048197|0.0111309598347903|0.129815967817273|0.0216521232270581|0.0358241772281725|0.0347638634560077|0.000226151177693437|0.000165993481528862|0.474541239958163|0.0124316271872091|0.111819634614185|0.0293616842305584|0.0280840151425809|0.0154156548170443|0.0359703731190046|0.0493914446117151|0.000436213886533592|0	10043	2048	-0.0270000752351033	-0.0270031008278875	4.75298771422953	0.844329100225097	0.995671655205064	FALSE
ACV_vs_NO	ACV	NO	SRL	ENSG00000185739	ENST00000572111|ENST00000399609|ENST00000537996	ENST00000399609	0.966584799832919	0.966584799832919|0.0196260626701569|0.0137891374969236	6345	4310	-0.262927688116868	-0.263427340727533	2.62618245325464	0.844368595392733	0.995671655205064	FALSE
ACV_vs_NO	ACV	NO	SMKR1	ENSG00000240204	ENST00000462322|ENST00000488846	ENST00000462322	0.81479977839673	0.81479977839673|0.18520022160327	100287482	586	0.0501591482701155	0.0502692780633878	0.565114831191844	0.844514352802587	0.995671655205064	FALSE
ACV_vs_NO	ACV	NO	ZNF875	ENSG00000181666	ENST00000591471|ENST00000587570|ENST00000652615|ENST00000589218|ENST00000592362|ENST00000544914|ENST00000587829|ENST00000589188|ENST00000591485|ENST00000589801|ENST00000592768|ENST00000591417|ENST00000392153|ENST00000585623|ENST00000592168|ENST00000591391|ENST00000590386|ENST00000587437|ENST00000589392|ENST00000324411|ENST00000591259|ENST00000590582|ENST00000541583|ENST00000591134|ENST00000590166|ENST00000586897|ENST00000590570|ENST00000588820	ENST00000591485	0.191783988331801	0.0326738718870183|0.153144726772003|0.0599430279617899|0.0559385358290094|0.004833890448512|0.00397468984632228|0.00152825878980588|0.00205677907801971|0.000332769358486924|0.0287771990657459|0.0157802853220078|0.115020332645722|0.0116895549356256|0.0072571838112857|0.046810811043639|0.0256257068330088|0.0343010660946798|0.0542861980532792|0.00536849415226733|0.0276491729685777|0.0138831123099058|0.00153201173465126|0.00957468438981518|0.191783988331801|0.00615033575020658|0.0338840332928803|0.0393289892851385|0.0168702900087959	284459	1532	-0.0264672468868671	-0.0264698978286015	5.08596711482482	0.844544595348694	0.995671655205064	FALSE
ACV_vs_NO	ACV	NO	COMT	ENSG00000093010	ENST00000676678|ENST00000403184|ENST00000361682|ENST00000403710|ENST00000407537|ENST00000467943|ENST00000678868|ENST00000678769|ENST00000428707|ENST00000412786|ENST00000207636|ENST00000406520|ENST00000678255|ENST00000449653|ENST00000677397|ENST00000678240|ENST00000677675|ENST00000493893|ENST00000678945|ENST00000677564|ENST00000677470	ENST00000449653	0.684848430643827	0.00974124172047451|0.0192293765196091|0.0100788508310434|0.00442544807964969|0.0145667267884217|0|0.0128140577790765|0.00680374477580211|0.684848430643827|0.17279252493072|0.00653021487695631|0.00244601193299799|0.00394841631870045|0.00870767505972254|0.006637116963235|0.0198963033835314|0.0070664511781085|0.00229249973371099|0.00424287427115328|0.0010999045499095|0.0018321296633498	1312	816	0.14829930281059	0.148519787894586	1.75116593008984	0.844617717238607	0.995671655205064	FALSE
ACV_vs_NO	ACV	NO	HOXC6	ENSG00000197757	ENST00000504315|ENST00000509328|ENST00000394331|ENST00000243108	ENST00000243108	0.882627822332681	0.882627822332681|0.0730541137483212|0.0443180639189979|0	3223	1457	0.153083916670245	0.153155686184649	1.7761026305769	0.84465974026578	0.995671655205064	FALSE
ACV_vs_NO	ACV	NO	ENSG00000290955	ENSG00000290955	ENST00000666628|ENST00000717247|ENST00000717248|ENST00000846980|ENST00000846979|ENST00000696486|ENST00000717249|ENST00000846981|ENST00000717250	ENST00000717250	0.705108797783487	0.0165194977736487|0.0242870889124109|0.180522393052633|0|0|0.705108797783487|0.0015160306710381|0.0040472125046296|0.067998979302153	ENSG00000290955	369	-0.099829588148994	-0.102132647021095	-2.15118564188153	0.844714725043662	0.995671655205064	FALSE
ACV_vs_NO	ACV	NO	ZNF595	ENSG00000272602	ENST00000608255|ENST00000609518|ENST00000509152|ENST00000610261|ENST00000502981	ENST00000608255	0.448867224543944	0.0557436523749168|0.041931119180257|0.448867224543944|0.00731474724025704|0.446143256660626	152687	2257	-0.0314429444989522	-0.0314483155667361	4.56798200665521	0.844757438474289	0.995671655205064	FALSE
ACV_vs_NO	ACV	NO	VPS9D1-AS1	ENSG00000261373	ENST00000562866|ENST00000562298	ENST00000562866	0.665657733378315	0.334342266621685|0.665657733378315	100128881	1263	0.130864214587261	0.132798476671649	-1.74208627657884	0.844766413040394	0.995671655205064	FALSE
ACV_vs_NO	ACV	NO	ENSG00000269982	ENSG00000269982	ENST00000602436	ENST00000602436	1	1	ENSG00000269982	3240	0.0760606533065447	0.0768678525721786	-1.30299876792033	0.844803311888525	0.995671655205064	FALSE
ACV_vs_NO	ACV	NO	ENSG00000167774	ENSG00000167774	ENST00000598884	ENST00000598884	1	1	ENSG00000167774	347	0.0599328633760805	0.0599737132428321	2.30418065408114	0.844820697425887	0.995671655205064	FALSE
ACV_vs_NO	ACV	NO	CRYZ	ENSG00000116791	ENST00000370872|ENST00000340866|ENST00000492102|ENST00000417775|ENST00000370871|ENST00000370870|ENST00000441120	ENST00000340866	0.727280779288455	0.727280779288455|0.036093432988935|0.096560123251961|0.0711592983246447|0.0344556990531697|0.0022878318265807|0.032162835266254	1429	1326	0.0365882505316986	0.0365967619649646	3.88487411948379	0.844848301976183	0.995671655205064	FALSE
ACV_vs_NO	ACV	NO	HSD17B1-AS1	ENSG00000266962	ENST00000590513|ENST00000803215|ENST00000803216	ENST00000590513	0.966365773640786	0.966365773640786|0.0328598759984485|0.000774350360765265	108783654	2384	0.026416414383264	0.0264214986427811	4.09407819200503	0.844886830851525	0.995671655205064	FALSE
ACV_vs_NO	ACV	NO	COP1	ENSG00000143207	ENST00000461830|ENST00000367667|ENST00000367669|ENST00000367666|ENST00000649803|ENST00000482305|ENST00000308769|ENST00000459744|ENST00000498306|ENST00000491600|ENST00000474194	ENST00000367669	0.366717797758579	0.0658701360709224|0.045972784514144|0.108274752461361|0.366717797758579|0.306889069232172|0.0234989597185267|0.0754850664058003|0.00346228771801561|0.00241308314387159|0.000585059992960429|0.000831002983646998	64326	1526	0.0265761057379802	0.0265781210367353	5.54943563021029	0.844979042246797	0.995671655205064	FALSE
ACV_vs_NO	ACV	NO	GGACT	ENSG00000134864	ENST00000455100|ENST00000683975|ENST00000376250|ENST00000467518|ENST00000492399|ENST00000464500|ENST00000471912	ENST00000683975	0.726282471456737	0.0542357982966361|0.0100384340594393|0.0150150796676548|0|0.168112530761807|0.0263156857577259|0.726282471456737	87769	1881	-0.0862802569942591	-0.0864533424584804	0.486892496002312	0.844980831552963	0.995671655205064	FALSE
ACV_vs_NO	ACV	NO	EPHA1	ENSG00000146904	ENST00000458129|ENST00000275815|ENST00000488068|ENST00000465208|ENST00000494989|ENST00000479459|ENST00000497891	ENST00000275815	0.662331125313314	0.662331125313314|0.0256155974507427|0.0524907043902363|0.107717999621987|0.101259103931927|0.022328270336707|0.0282571989550852	2041	2907	0.215541049116059	0.216994260995759	-0.545311124880188	0.845025003381279	0.995671655205064	FALSE
ACV_vs_NO	ACV	NO	ENSG00000272273	ENSG00000272273	ENST00000720527|ENST00000702432|ENST00000693016|ENST00000607333|ENST00000720528	ENST00000607333	0.469151082770241	0.469151082770241|0.337987427604971|0.170047656926491|0|0.0228138326982978	ENSG00000272273	627	-0.0615173610710565	-0.0618263985095272	-0.610058567884405	0.845031115364768	0.995671655205064	FALSE
ACV_vs_NO	ACV	NO	ATMIN	ENSG00000166454	ENST00000299575|ENST00000562969|ENST00000539819|ENST00000564241|ENST00000565237|ENST00000566488	ENST00000299575	0.599856572914518	0.599856572914518|0.207154778587342|0.156064965409192|0.000702762961977284|0.0042178613255652|0.0320030588014065	23300	3314	-0.0266534266585164	-0.0266543708740242	6.81652105409714	0.845077815596158	0.995671655205064	FALSE
ACV_vs_NO	ACV	NO	KIAA1143	ENSG00000163807	ENST00000484437|ENST00000296121	ENST00000296121	0.974570814062004	0.974570814062004|0.0254291859379962	57456	4246	0.0263906595837777	0.0263919260108482	6.28019887633629	0.845096403846375	0.995671655205064	FALSE
ACV_vs_NO	ACV	NO	LOC101928380	ENSG00000231963	ENST00000806377|ENST00000806378|ENST00000806379|ENST00000806380|ENST00000806381|ENST00000806375|ENST00000806382|ENST00000806373|ENST00000806383|ENST00000806384|ENST00000806385|ENST00000806374|ENST00000806376|ENST00000454388|ENST00000806386|ENST00000806388|ENST00000806387|ENST00000806389	ENST00000806388	0.555968164285665	0.010043639033207|0.0466473100930268|0.0289956955951579|0.0193241995972374|0.0208877536838638|0|0|0.096802785047316|0.0594154529915151|0.0147017185645662|0.010710967784933|0.0217566522774556|0.00238521563490594|0.024952667633766|0|0|0.555968164285665|0.0874077777773845	101928380	1573	-0.111803269676538	-0.111971081570627	0.931409148685657	0.845116390087504	0.995671655205064	FALSE
ACV_vs_NO	ACV	NO	TM2D1	ENSG00000162604	ENST00000606498|ENST00000472357|ENST00000371180|ENST00000488206|ENST00000472989|ENST00000488410|ENST00000468586|ENST00000371178|ENST00000494926|ENST00000496465|ENST00000371177	ENST00000606498	0.756796804204189	0.0263888722261362|0.0181540372272665|0.00284239886491685|0.0186111106877725|0.023759993920139|0.0787648485082493|0.00827080583022671|0.0374278252856673|0.0046133744765826|0.0243699287688542|0.756796804204189	83941	477	-0.0271812770866467	-0.0271865229466887	4.10616645686825	0.845139106917589	0.995671655205064	FALSE
ACV_vs_NO	ACV	NO	ENSG00000289421	ENSG00000289421	ENST00000689761|ENST00000796413|ENST00000796412|ENST00000796414|ENST00000796416|ENST00000796415|ENST00000796418|ENST00000796417|ENST00000796419	ENST00000796418	0.50047694098477	0.135880526371979|0.01194059499964|0.0345243676328127|0|0.110884861715237|0.0285002243760687|0.0256344964292326|0.50047694098477|0.152157987490261	ENSG00000289421	917	-0.0776396589483546	-0.0778820971833342	0.170560537950214	0.845177908165453	0.995671655205064	FALSE
ACV_vs_NO	ACV	NO	ENSG00000289294	ENSG00000289294	ENST00000685457	ENST00000685457	1	1	ENSG00000289294	1669	0.0400419438025148	0.0400768105935685	1.64584562469078	0.84532153128069	0.995671655205064	FALSE
ACV_vs_NO	ACV	NO	KANK1	ENSG00000107104	ENST00000382303|ENST00000689126|ENST00000690297|ENST00000693668|ENST00000467541|ENST00000688973|ENST00000475690|ENST00000687982|ENST00000691319|ENST00000689926|ENST00000382297|ENST00000674102|ENST00000692130|ENST00000689779|ENST00000619269|ENST00000489369|ENST00000354485|ENST00000692174|ENST00000693552|ENST00000685882|ENST00000685947|ENST00000686420|ENST00000662822|ENST00000667410|ENST00000654035|ENST00000441028|ENST00000444793|ENST00000382289|ENST00000690372|ENST00000693656|ENST00000687796|ENST00000685481|ENST00000382286|ENST00000692757|ENST00000690348|ENST00000688039|ENST00000692345|ENST00000686846|ENST00000688567|ENST00000687662|ENST00000693088|ENST00000685590|ENST00000691645|ENST00000693021|ENST00000693143|ENST00000685380|ENST00000689214|ENST00000382293|ENST00000688321|ENST00000685049	ENST00000382297	0.297257642354131	0.0142155867521373|0|0.00146539224062419|0.0110158250737367|0.297257642354131|0.0253797737146813|0.00405782419047969|0|0.00703803745468183|0.0411243039377664|0.0118679851302469|0.000378627580412992|0.0155401022832046|0.00934613983826203|0.00367937088656167|0.0587219759418581|0.0134541908466739|0.00227137973094318|0.00639057436749783|0.00293678181765455|0.024584079369815|0.023249882003664|0.0195501499129778|0|0.00244172598472349|0.0115632530120127|0.0264767470423426|0.00148565925578095|0.0018937424955053|0|0.00763434598164135|0.0411554299631387|0.00708335844374549|0.0158356261002033|0.00824390772662234|0.01207664233049|0.00060154150716455|0.00294363502115472|0.0777874111453476|0|0.0108700108102047|0.0131321619618611|0.0264867437746462|0.0075285766637491|0.0165959584718764|0.00421779955489242|0|0.0338873371433457|0|0.0765327601815405	23189	4602	-0.0509983618638629	-0.0510028556408108	5.0755783104648	0.845425653301319	0.995671655205064	FALSE
ACV_vs_NO	ACV	NO	CTNNA1	ENSG00000044115	ENST00000517980|ENST00000522227|ENST00000524127|ENST00000523912|ENST00000520339|ENST00000627109|ENST00000521724|ENST00000302763|ENST00000518910|ENST00000521941|ENST00000519309|ENST00000519113|ENST00000520158|ENST00000518825|ENST00000518585|ENST00000518919|ENST00000523275|ENST00000522730|ENST00000517534|ENST00000520400|ENST00000518381|ENST00000522013|ENST00000520260|ENST00000524292|ENST00000523298|ENST00000520865|ENST00000519634|ENST00000517533|ENST00000523685|ENST00000518263|ENST00000519768|ENST00000517656|ENST00000521683|ENST00000521640|ENST00000519116|ENST00000522052|ENST00000540387|ENST00000520522|ENST00000517904|ENST00000521368|ENST00000521387|ENST00000519489|ENST00000520520|ENST00000522792	ENST00000302763	0.540318572293412	0.540318572293412|0.00965390084254918|0.0397639162402187|0.000125048745451271|0.00327777455496408|0.0011763641297289|0.00139553310416584|8.87854747232708e-05|0.000779008889460766|0|0.000849701261565481|0.00126432759983558|0.0143401587449669|0.000357164127543434|0.00107211487951828|0.0029943346568955|0.00207177118509287|0.00297765216003551|0.000812854842643426|0.00289028634161344|0.00491966369068037|5.00240103127486e-05|0.00208625200693284|0.000396128287906873|0.000107141135192467|0.0201423896009578|0.0322421109754444|0.000401200654184725|0.00325814725776749|0.00142344315108656|0.00440945216862726|0.0701152796455295|0.0025304757984202|0.000342132390100186|0.00619090522263889|0.0111139407481957|0.000878421575917631|0.0953541180607483|0.0641540701871818|0.00657998940060714|0.000193560422754661|0.000472112970438205|0.0395886588678445|0.00684111169614567	1495	2472	0.027434199959206	0.0274345904626604	7.85453316000883	0.845455032631262	0.995671655205064	FALSE
ACV_vs_NO	ACV	NO	SLC2A1	ENSG00000117394	ENST00000426263|ENST00000630287|ENST00000675112|ENST00000676254|ENST00000674765|ENST00000674545|ENST00000475162|ENST00000669445|ENST00000625233|ENST00000372500|ENST00000415851|ENST00000630821|ENST00000629908|ENST00000460369|ENST00000676097	ENST00000630287	0.369257531312689	0.000330689822588113|0.0530691410352685|0.123334515952663|0.00171059959232316|0|0.0102982435757312|0.0151315205447992|0.369257531312689|0.0282380814717558|0.000383407083694285|0.00621530046905519|0.149215552375311|0.024618858918522|0.198246511649257|0.019950046196342	6513	1612	-0.0416907414213171	-0.041691066860373	8.38653879899423	0.845530157627664	0.995671655205064	FALSE
ACV_vs_NO	ACV	NO	INTS6L	ENSG00000165359	ENST00000370752|ENST00000481908|ENST00000639893|ENST00000493637|ENST00000494957|ENST00000481429	ENST00000370752	0.369907212134388	0.369907212134388|0.0168818125497128|0.105996204377278|0.216454246778899|0.0760149379530599|0.214745586206662	203522	3944	-0.0333530532661077	-0.0333563916497359	5.13858008096544	0.845573320748679	0.995671655205064	FALSE
ACV_vs_NO	ACV	NO	TRPT1	ENSG00000149743	ENST00000394547|ENST00000394546|ENST00000541278|ENST00000317459|ENST00000546133|ENST00000536158|ENST00000539436|ENST00000544286|ENST00000537907|ENST00000541928|ENST00000546089|ENST00000539595|ENST00000536234|ENST00000545812|ENST00000542040|ENST00000540472	ENST00000394547	0.434051812813359	0.206522831814794|0.0143997191330606|0.434051812813359|0.00156924863177894|0.0470850290536106|0.0260962503944621|0.0157692727085343|0.0329056440983773|0.028092150854978|0.0344957718357726|0.0216283974869564|0.026908555940729|0.0111220545339346|0|0.00373747099212158|0.0956157897075307	83707	654	-0.0300129822421532	-0.0300223316605093	3.23699923816493	0.84559697145729	0.995671655205064	FALSE
ACV_vs_NO	ACV	NO	WDHD1	ENSG00000198554	ENST00000360586|ENST00000420358|ENST00000567693|ENST00000475379|ENST00000455555	ENST00000360586	0.420977796038331	0.420977796038331|0.388398362557574|0.169686337259552|0.00682999615501005|0.0141075079895334	11169	4027	-0.0447401120031733	-0.0447490174398319	4.08362297424824	0.845600672651106	0.995671655205064	FALSE
ACV_vs_NO	ACV	NO	ENSG00000288936	ENSG00000288936	ENST00000821449|ENST00000821447|ENST00000821446|ENST00000821448|ENST00000821450|ENST00000821439|ENST00000821444|ENST00000821445|ENST00000821443|ENST00000691121|ENST00000821442|ENST00000821440|ENST00000821441|ENST00000821438|ENST00000821437	ENST00000821443	0.743937202146905	0|0.00704884000243137|0.0554869769536855|0.0133925444855802|0|0|0.013810699472553|0.743937202146905|0.00865877582163189|0.0423763310101662|0|0|0.00947485070339923|0.0337547259020795|0.0720590535015675	ENSG00000288936	255	0.107250127369346	0.109319929940968	-2.0347334753555	0.845607861934274	0.995671655205064	FALSE
ACV_vs_NO	ACV	NO	SFMBT1	ENSG00000163935	ENST00000394752|ENST00000492146|ENST00000482396|ENST00000483069|ENST00000497586|ENST00000470575|ENST00000474837|ENST00000485494	ENST00000394752	0.640920467466477	0.640920467466477|0.147036262043332|0.0423060181711173|0.0430809369723936|0.0663285463713234|0|0.00832492486226734|0.0520028441130898	51460	3083	0.0331456174132131	0.0331505268865916	4.54666485156325	0.845632945135015	0.995671655205064	FALSE
ACV_vs_NO	ACV	NO	TMEM138	ENSG00000149483	ENST00000689076|ENST00000542946|ENST00000540194|ENST00000692667|ENST00000685597|ENST00000692785|ENST00000693557|ENST00000451389|ENST00000534963|ENST00000688279|ENST00000688430|ENST00000507563|ENST00000278826|ENST00000691720|ENST00000689882|ENST00000543594|ENST00000692219|ENST00000686820|ENST00000423772|ENST00000545420|ENST00000381787|ENST00000539776|ENST00000543833	ENST00000688279	0.232952904544032	0.109709254411995|0.0540577760430793|0.00962323952828269|0.0646416824753762|0.013802170260486|0.0472327013397712|0.0279724376494898|0.0184348576243872|0.0658867900910043|0.0306065280918878|0.002820359385216|0.024848164330292|0.00152071419873976|0.00239650814148694|0.232952904544032|0.00158905181639234|0.0113386006339456|0.0313999452926466|0.0726773769952151|0.025431782167323|0.00546437198105699|0|0.145592782997895	51524	1288	0.0276586574277894	0.0276638858885562	4.23186933254218	0.845656711042723	0.995671655205064	FALSE
ACV_vs_NO	ACV	NO	DNAH5	ENSG00000039139	ENST00000265104|ENST00000681290|ENST00000683611|ENST00000504001|ENST00000512443|ENST00000683090|ENST00000684099|ENST00000680213|ENST00000508040|ENST00000684013|ENST00000683011|ENST00000683967|ENST00000682376|ENST00000682586	ENST00000681290	0.346736494909395	0.0543748607471304|0|0.0280398919470913|0.00494054362371787|0.331592300236891|0.346736494909395|0.0220475010152907|0.0150769954133628|0.130779964679759|0.0245713844627725|0.00276431010892183|0.0168958694798391|0.00752590285351589|0.0146539805223116	1767	7844	0.0536910375574313	0.0537164109171049	3.06938712930359	0.845691735046841	0.995671655205064	FALSE
ACV_vs_NO	ACV	NO	LOC101928084	ENSG00000308168	ENST00000832123|ENST00000832122|ENST00000832124	ENST00000832123	0.600545035740935	0.232788297592398|0.600545035740935|0.166666666666667	101928084	475	0.229585755346136	0.242134874017187	-2.77807502944374	0.845781090934049	0.995671655205064	FALSE
ACV_vs_NO	ACV	NO	KANK4	ENSG00000132854	ENST00000371153|ENST00000317477|ENST00000371150|ENST00000354381	ENST00000371153	0.8288140979705	0.0595995371663882|0.0668011089441121|0.0447852559190003|0.8288140979705	163782	5858	-0.099078426065402	-0.0991452635074582	2.45687403522871	0.845827376252711	0.995671655205064	FALSE
ACV_vs_NO	ACV	NO	H3C12	ENSG00000197153	ENST00000359303|ENST00000479986	ENST00000359303	1	1|0	8356	295	-0.0718089676174683	-0.0718371539628888	3.42407068015223	0.845875892010604	0.995671655205064	FALSE
ACV_vs_NO	ACV	NO	MTNR1A	ENSG00000168412	ENST00000703170|ENST00000307161	ENST00000703170	0.822499601862159	0.177500398137841|0.822499601862159	4543	6134	0.0942897455711418	0.0947502140166802	-0.272938273410772	0.845904329608931	0.995671655205064	FALSE
ACV_vs_NO	ACV	NO	TOB1-AS1	ENSG00000229980	ENST00000416263|ENST00000523470|ENST00000671267|ENST00000514358|ENST00000803427|ENST00000803428|ENST00000803430|ENST00000803429|ENST00000519432|ENST00000803440|ENST00000803431|ENST00000803441|ENST00000803432|ENST00000803438|ENST00000803436|ENST00000803434|ENST00000803433|ENST00000803435|ENST00000803439|ENST00000803437|ENST00000803442|ENST00000803443	ENST00000416263	0.753828793546783	0.753828793546783|0.02199765223382|0.00317105173236844|0.00914762755025489|0.0547004460805124|0.0152676674020761|0|0.0254274563630133|0.0343813997501865|0.00105565308069792|0.00148484517924021|0.00147027543694274|0.00163743624417056|0.00214927858292129|0.00970818253312634|0.00875871896963467|0.00614320432843253|0.0187095364027082|0.0102875895112415|0.00592723879947638|0.00823444351477754|0.00651150275761569	400604	1233	-0.0472985474806204	-0.0473722910621056	1.32730835870819	0.845906291693234	0.995671655205064	FALSE
ACV_vs_NO	ACV	NO	ZNF275	ENSG00000063587	ENST00000370249|ENST00000650114|ENST00000370251|ENST00000647705|ENST00000438239	ENST00000650114	0.780060949117503	0.165277737045863|0.00994996976014273|0.00490533501124073|0.03980600906525|0.780060949117503	10838	6100	0.0285615059370675	0.0285632688314851	5.79025681896541	0.845930417664607	0.995671655205064	FALSE
ACV_vs_NO	ACV	NO	DRG1	ENSG00000185721	ENST00000331457|ENST00000416465|ENST00000433341|ENST00000486584|ENST00000469673|ENST00000548143	ENST00000331457	0.772188990626701	0.772188990626701|0.0200803229599879|0.177709521685817|0.0275117195489326|0.000646136216973774|0.00186330896158865	4733	1328	-0.026215633568297	-0.0262181069524523	5.08221728396903	0.846009662102769	0.995671655205064	FALSE
ACV_vs_NO	ACV	NO	NUDT21	ENSG00000167005	ENST00000300291|ENST00000563860|ENST00000566340|ENST00000563362|ENST00000568822|ENST00000612596|ENST00000567110	ENST00000300291	0.840757505960225	0.840757505960225|0.0174163260505391|0.00960078417173336|0.00137008857626284|0.113603835633754|0.000779629153743928|0.0164718304537412	11051	2969	-0.0275710694095212	-0.0275714623054458	7.90306455024239	0.846030792354798	0.995671655205064	FALSE
ACV_vs_NO	ACV	NO	LARP1B	ENSG00000138709	ENST00000512292|ENST00000649983|ENST00000508819|ENST00000326639|ENST00000394288|ENST00000432347|ENST00000648358|ENST00000650359|ENST00000704292|ENST00000704293|ENST00000507377|ENST00000507259|ENST00000508648|ENST00000506199|ENST00000503725	ENST00000648358	0.191598975123622	0.118238638220622|0.17330593924676|0.102362549746224|0.00532275098080332|0.0072155750370293|0.0109611546064848|0.117389189717394|0.000569678487267928|0.0884125387540627|0.0853866729474362|0.191598975123622|0.0576414394418517|0.00707515349663711|0.0248880241866424|0.00963172000716305	55132	2690	-0.0268815720537951	-0.0268838757333996	5.3765389385884	0.846084478159192	0.995671655205064	FALSE
ACV_vs_NO	ACV	NO	ENSG00000288012	ENSG00000288012	ENST00000660738	ENST00000660738	1	1	ENSG00000288012	413	0.0792838183282771	0.0801117858112492	-1.71042948044573	0.846087998553553	0.995671655205064	FALSE
ACV_vs_NO	ACV	NO	CHST14	ENSG00000169105	ENST00000306243|ENST00000559991	ENST00000306243	0.900710860463786	0.900710860463786|0.0992891395362142	113189	1711	-0.0490660890340371	-0.0490843240028361	3.14008909385868	0.846116686777368	0.995671655205064	FALSE
ACV_vs_NO	ACV	NO	TMEM258	ENSG00000134825	ENST00000535042|ENST00000537328|ENST00000541893|ENST00000545210|ENST00000257262|ENST00000535297|ENST00000543510|ENST00000540434	ENST00000537328	0.751596490236	0.188101463280483|0.00737562914379468|0.0189525849046171|0.751596490236|0.00697176937273708|0.00306019745713619|0.0207339042866494|0.0032079613185827	746	296	0.0268672522599433	0.0268704492203358	4.61183928102707	0.846121876509731	0.995671655205064	FALSE
ACV_vs_NO	ACV	NO	FYTTD1	ENSG00000122068	ENST00000428738|ENST00000494309|ENST00000415708|ENST00000412924|ENST00000241502|ENST00000418169|ENST00000426031|ENST00000424384|ENST00000492360	ENST00000241502	0.491666789123694	0.491666789123694|0.0493070620472877|0.058735869431687|0.00134601847516161|0.261431831591836|0.00542465320480375|0.121591597907004|0.00992052952029035|0.000575648698235902	84248	3279	0.0262046701285837	0.0262055036178901	6.89268963192168	0.846145778707746	0.995671655205064	FALSE
ACV_vs_NO	ACV	NO	PCP4	ENSG00000183036	ENST00000328619|ENST00000462224|ENST00000468717|ENST00000467565	ENST00000328619	0.947656516308301	0.947656516308301|0.0259299087961824|0.0182792983467076|0.00813427654880872	5121	466	0.0672814497189027	0.0672982709088166	3.70408071224318	0.846226487260034	0.995671655205064	FALSE
ACV_vs_NO	ACV	NO	RPS13	ENSG00000110700	ENST00000525634|ENST00000531008|ENST00000531908|ENST00000228140|ENST00000526895|ENST00000525828|ENST00000533969|ENST00000527571|ENST00000534329|ENST00000528074	ENST00000525634	0.892298955152741	0.0157714239678071|0.892298955152741|0.0114781265024745|0.0694901836420404|0.00117709561400303|0.00207662434955686|0.00130261607757492|0.00334499276103081|0.000390871269869606|0.0026691106629017	6207	307	-0.028729736619724	-0.0287301541950257	7.83150113074657	0.846228766077617	0.995671655205064	FALSE
ACV_vs_NO	ACV	NO	ENSG00000227698	ENSG00000227698	ENST00000803368|ENST00000432411	ENST00000803368	0.561646442196658	0.438353557803342|0.561646442196658	ENSG00000227698	358	-0.0704565994795842	-0.0709855971158413	-0.794931304481749	0.846242252832015	0.995671655205064	FALSE
ACV_vs_NO	ACV	NO	ENSG00000287133	ENSG00000287133	ENST00000669966|ENST00000775820|ENST00000775821	ENST00000669966	0.855806915297232	0.855806915297232|0|0.144193084702768	ENSG00000287133	1497	0.109017135366367	0.109865323206787	-0.784927631105028	0.84626075685412	0.995671655205064	FALSE
ACV_vs_NO	ACV	NO	THRA	ENSG00000126351	ENST00000577288|ENST00000585047|ENST00000578218|ENST00000394121|ENST00000264637|ENST00000584985|ENST00000450525|ENST00000546243|ENST00000577486|ENST00000577637	ENST00000264637	0.814822436624924	0.814822436624924|0.00102249462028164|0.111675758401309|0.00420786858255012|0.000301274030805033|0.00064688098116881|0.0105415824129137|0.00593516344918205|0.0506289705048573|0.000217570392007805	7067	2888	0.0451652368771633	0.0451661032253992	7.46541815589665	0.8462733607002	0.995671655205064	FALSE
ACV_vs_NO	ACV	NO	RSPH14	ENSG00000100218	ENST00000216036|ENST00000421213|ENST00000439064|ENST00000452757|ENST00000406876	ENST00000216036	0.389324184579385	0.389324184579385|0.1118977469641|0.0448032455885496|0.288964501160634|0.165010321707332	27156	718	0.0490731957272498	0.049190797052474	0.460806389220286	0.846385418059836	0.995671655205064	FALSE
ACV_vs_NO	ACV	NO	ZNF671	ENSG00000083814	ENST00000600125|ENST00000317398|ENST00000601584|ENST00000596939|ENST00000594803|ENST00000599961	ENST00000317398	0.732546771508232	0.732546771508232|0.0109806894301375|0.123949558268636|0|0.132522980792995|0	79891	2454	0.0420154038197185	0.0420301734091562	3.32504003907089	0.846408477317472	0.995671655205064	FALSE
ACV_vs_NO	ACV	NO	CORT	ENSG00000241563	ENST00000377049	ENST00000377049	1	1	1325	624	-0.0716056212834713	-0.0720141360870748	-0.995571521670399	0.846442637035544	0.995671655205064	FALSE
ACV_vs_NO	ACV	NO	CSNK2A1	ENSG00000101266	ENST00000217244|ENST00000646561|ENST00000643660|ENST00000645623|ENST00000619801|ENST00000400227|ENST00000349736|ENST00000643700|ENST00000644170|ENST00000645910|ENST00000645840|ENST00000646305|ENST00000645260|ENST00000642689|ENST00000645234|ENST00000646814|ENST00000644885|ENST00000646477|ENST00000642673|ENST00000643641|ENST00000644448|ENST00000644710|ENST00000643980|ENST00000647155|ENST00000645334|ENST00000645768|ENST00000644003|ENST00000645249|ENST00000647026|ENST00000400217|ENST00000647348|ENST00000643600|ENST00000643680|ENST00000460062|ENST00000643968|ENST00000643602|ENST00000644177|ENST00000609525|ENST00000645091|ENST00000609606|ENST00000646443|ENST00000608066|ENST00000646908|ENST00000645641|ENST00000645187|ENST00000642160|ENST00000608490|ENST00000643910	ENST00000349736	0.13810936103313	0.00891005304506263|0.13810936103313|0.121286390555525|0.000783116065011486|0.00284304485559968|0.0182801813746349|0.00307454212623622|0.00934392870535165|0.0127198853904978|0.000174183104925566|0.0190698226542286|0.0100864713318718|0.0180639342031607|0.0273528167166418|0.00264601674595211|0.00994985075011816|0.000463779796678737|0.00767979469818248|0.000629870665516533|0.00124398467629235|0.00289424114489931|0.000425882582957706|0|0.00456202082320784|0.12395952925519|0.00960509487990864|0.000163521938221558|0.107805602269536|0.0200082285671071|0.00957660121388774|0.0746742523436972|6.71614871320549e-05|0.116709335877675|0.00787587207589919|0.00754535891871802|0.00657936231094252|0.0060608504342404|0.0198677401780585|0.0330314541849375|0.00232758203908651|0|0.000480773138093577|0.00379058036211196|0.00200126416461216|0.00574011591416905|0.0146371530621913|0.00660235981548892|0.000297032523412359	1457	2394	-0.0276413607847269	-0.0276417019198987	8.11023804153115	0.84649652006356	0.995671655205064	FALSE
ACV_vs_NO	ACV	NO	PMP2	ENSG00000147588	ENST00000256103|ENST00000519260	ENST00000256103	0.832845261488448	0.832845261488448|0.167154738511552	5375	2859	0.108608905126645	0.108675352602224	1.73855407706881	0.846503828789661	0.995671655205064	FALSE
ACV_vs_NO	ACV	NO	TMEM132B	ENSG00000139364	ENST00000682704|ENST00000535330|ENST00000299308|ENST00000534945|ENST00000613307|ENST00000535886	ENST00000682704	0.945411467345407	0|0.0375489312872426|0.0170396013673505|0|0|0.945411467345407	114795	10982	-0.0812958455813467	-0.0813046639162441	5.01865029805598	0.846677192837164	0.995671655205064	FALSE
ACV_vs_NO	ACV	NO	RBM34	ENSG00000188739	ENST00000408888|ENST00000495224|ENST00000447801|ENST00000474086|ENST00000476261|ENST00000468751|ENST00000429912|ENST00000475960|ENST00000486751|ENST00000485019	ENST00000495224	0.434326031012988	0.128571836363464|0.000519884636964868|0.0119317997128916|0.0970838242095876|0.220319104722126|0.026907643020243|0.058441691142163|0.00184936151737308|0.0200488236621999|0.434326031012988	23029	610	-0.0311040458879046	-0.0311086309485026	4.46501891013371	0.846685564984064	0.995671655205064	FALSE
ACV_vs_NO	ACV	NO	SPNS1	ENSG00000169682	ENST00000567771|ENST00000568388|ENST00000565975|ENST00000568900|ENST00000311008|ENST00000323081|ENST00000334536|ENST00000352260|ENST00000566059|ENST00000564476|ENST00000561868|ENST00000568829	ENST00000311008	0.480949828496023	0.480949828496023|0.0708082117845168|0.120104664878303|0.00298634860722662|0.00104676498319641|0.00993378116594802|0.258759922390589|0.00894671493595726|0.0108444681666781|0|0.0177893053316017|0.0178299892599595	83985	1612	0.0264685715740839	0.0264708078213811	5.24454202980913	0.846718624895759	0.995671655205064	FALSE
ACV_vs_NO	ACV	NO	ENSG00000272800	ENSG00000272800	ENST00000841373|ENST00000661621|ENST00000841374|ENST00000608537	ENST00000661621	0.479445172835396	0|0.479445172835396|0.0556891651764649|0.46486566198814	ENSG00000272800	1002	-0.0473540145003706	-0.0474797208746142	0.245020493550942	0.846734740127389	0.995671655205064	FALSE
ACV_vs_NO	ACV	NO	ENSG00000273027	ENSG00000273027	ENST00000609461	ENST00000609461	1	1	ENSG00000273027	451	-0.0935721391034601	-0.0948893790974451	-1.92089546666337	0.846788275634984	0.995671655205064	FALSE
ACV_vs_NO	ACV	NO	CHRND	ENSG00000135902	ENST00000441621|ENST00000449596|ENST00000258385|ENST00000543200|ENST00000412233|ENST00000446616	ENST00000543200	0.258399848870032	0.249881567936916|0.0886572591041365|0.0906978379174596|0.193504849900598|0.118858636270858|0.258399848870032	1144	2387	-0.372335750315951	-0.373336244950309	1.17632819715272	0.846815874628786	0.995671655205064	FALSE
ACV_vs_NO	ACV	NO	ENSG00000250264	ENSG00000250264	ENST00000452392	ENST00000452392	1	1	ENSG00000250264	2679	-0.0633549015124441	-0.0634730141960384	0.419581205715274	0.846840935032195	0.995671655205064	FALSE
ACV_vs_NO	ACV	NO	ENSG00000272128	ENSG00000272128	ENST00000607091	ENST00000607091	1	1	ENSG00000272128	205	0.142049863352466	0.146638520919328	-2.4648902981354	0.846844704895777	0.995671655205064	FALSE
ACV_vs_NO	ACV	NO	ZNF273	ENSG00000198039	ENST00000476730|ENST00000465954|ENST00000527278|ENST00000471926|ENST00000489672|ENST00000476120|ENST00000395375	ENST00000476120	0.386556744398473	0.11914953593268|0.0644402098764851|0.00217093835602067|0.386556744398473|0.0363159498602937|0.338710319545644|0.0526563020304045	10793	2098	-0.0267027819148471	-0.0267084481776325	4.12659920978416	0.846857898103119	0.995671655205064	FALSE
ACV_vs_NO	ACV	NO	KIAA0753	ENSG00000198920	ENST00000361413|ENST00000576281|ENST00000570790|ENST00000572370|ENST00000542826|ENST00000575027|ENST00000572235|ENST00000576823|ENST00000571642|ENST00000570455	ENST00000361413	0.340569109159674	0.340569109159674|0.0623676376926477|0.0362413602136938|0.0403872131722735|0.122791852218019|0.161103868310791|0.0105685941974242|0.0272588253556303|0.00552297057353907|0.193188569106308	9851	2206	0.0312336775782674	0.0312377601688531	4.85433399554309	0.846868469029686	0.995671655205064	FALSE
ACV_vs_NO	ACV	NO	BAAT	ENSG00000136881	ENST00000674791|ENST00000674909|ENST00000259407|ENST00000395051|ENST00000674556	ENST00000674791	0.686427044779376	0.189118422741881|0.0720673918376661|0.0188746210277218|0.686427044779376|0.0335125196133546	570	1911	-0.0482754388129971	-0.0484403914540684	0.402405128350378	0.846900827436775	0.995671655205064	FALSE
ACV_vs_NO	ACV	NO	LOC105371509	ENSG00000285593	ENST00000834261|ENST00000834256|ENST00000834263|ENST00000834259|ENST00000834257|ENST00000834264|ENST00000834262|ENST00000649660	ENST00000834256	0.514977197138424	0.278746152305751|0.514977197138424|0.00353761545685498|0.00275472027518941|0.0399056248910424|0.0846241121777164|0.0394893136957354|0.0359652640592861	105371509	532	-0.111467742754385	-0.112010055841686	-0.249086462786236	0.846916785840515	0.995671655205064	FALSE
ACV_vs_NO	ACV	NO	MOGS	ENSG00000115275	ENST00000448666|ENST00000409065|ENST00000462189|ENST00000649601|ENST00000462443|ENST00000649075|ENST00000649854|ENST00000647915|ENST00000648810|ENST00000647723|ENST00000647771|ENST00000690565|ENST00000452063|ENST00000648768|ENST00000649777|ENST00000647753|ENST00000691308|ENST00000650523|ENST00000489655|ENST00000414701|ENST00000486036	ENST00000448666	0.435413665290987	0.00422842705059683|0.0256451442393249|0.435413665290987|0.00860322220098507|0.0783032596307058|0.00580377829102628|0.155726867392575|0.000429758948434459|0.000393610675400682|0.186065012968721|0.000887512657447965|0.00397214017138055|0.0382279632216066|0.000338186857744891|0.0089829002931207|0.00133015786748478|0.0353701637497855|0.00204021099023859|0|0.00402381298001105|0.00421420452242154	7841	2201	-0.0291361048019839	-0.0291384338058436	5.25616100818965	0.847120027448599	0.995671655205064	FALSE
ACV_vs_NO	ACV	NO	PLCD1	ENSG00000187091	ENST00000417185|ENST00000461445|ENST00000334661|ENST00000463876|ENST00000495395|ENST00000484829|ENST00000495367|ENST00000479619|ENST00000473834	ENST00000334661	0.504022652250843	0.504022652250843|0.0350194299203826|0.0380725824082524|0.251781939338167|0.0729939029593736|0.0135214237465133|0.0275619655124677|0.0454472321568939|0.011578871707106	5333	2700	0.030498248997065	0.0305039528786667	3.95749760693061	0.847152598833296	0.995671655205064	FALSE
ACV_vs_NO	ACV	NO	ARFGAP2	ENSG00000149182	ENST00000426335|ENST00000627920|ENST00000524782|ENST00000525314|ENST00000395449|ENST00000533243|ENST00000527776|ENST00000526342|ENST00000527927|ENST00000532478|ENST00000525635|ENST00000532438|ENST00000529455|ENST00000525398|ENST00000526948|ENST00000531750|ENST00000629231|ENST00000527097|ENST00000528444|ENST00000524727|ENST00000529599|ENST00000528041|ENST00000529439|ENST00000530596|ENST00000533939|ENST00000526185|ENST00000528708|ENST00000524586|ENST00000530794|ENST00000528072	ENST00000524782	0.447398533118272	0.0425152142746756|0.00624756007659897|0.00150418519684972|0.042097533838005|0.447398533118272|0.00173293652197496|0.0361143451009182|0.0273200947299554|0.0435043858126245|0.000148259858958892|0.0314797965801931|0.0243278900939913|0.00117572019036071|0.00341032267115393|0.00918859405495355|0.0285787402064485|0.0172893102551348|0.00824045056426203|0.00150243329086614|0.00313224378563224|0.0903784693466462|0.0113299581560312|0.000632847612182147|0.0230466037778821|0.00864839040157379|0.00219869316809975|0.0616775028237009|0.0148689854643022|0.0103099990277517|0	84364	1735	0.0266264320118452	0.0266284031582469	5.65469399000767	0.847164863336126	0.995671655205064	FALSE
ACV_vs_NO	ACV	NO	COX6C	ENSG00000164919	ENST00000522934|ENST00000520517|ENST00000520468|ENST00000297564|ENST00000606245|ENST00000520271|ENST00000517682|ENST00000524245|ENST00000522940|ENST00000518171|ENST00000523016	ENST00000520517	0.475207217146566	0.0145897613548745|0.0103009439179231|0.0123027340412454|0.0400276278079482|0.119443950682127|0.475207217146566|0.288934310791271|0.00982832715133694|0.0192038141840085|0.00201843644376041|0.00814287647893896	1345	299	-0.0263637662654283	-0.0263661831536154	4.96237567732751	0.847184225213713	0.995671655205064	FALSE
ACV_vs_NO	ACV	NO	ENSG00000275198	ENSG00000275198	ENST00000615251|ENST00000740670|ENST00000740671	ENST00000615251	0.702552930235537	0.702552930235537|0.283573684164164|0.0138733856002982	ENSG00000275198	3205	-0.124109927009382	-0.124289844925579	0.427839019917385	0.847245649683855	0.995671655205064	FALSE
ACV_vs_NO	ACV	NO	ZNF134	ENSG00000213762	ENST00000597975|ENST00000600344|ENST00000396161|ENST00000600883	ENST00000396161	0.757265590048017	0.757265590048017|0.197856181500502|0.0382626761384569|0.0066155523130243	7693	3920	-0.028319142847011	-0.0283215346423867	5.4429557637409	0.847292323084206	0.995671655205064	FALSE
ACV_vs_NO	ACV	NO	CCDC71L	ENSG00000253276	ENST00000523505	ENST00000523505	1	1	168455	4860	-0.043855748971677	-0.0438598572105867	5.21946411556322	0.847384354992047	0.995671655205064	FALSE
ACV_vs_NO	ACV	NO	ENSG00000253549	ENSG00000253549	ENST00000517697|ENST00000660227|ENST00000654303|ENST00000521761|ENST00000660134|ENST00000671294|ENST00000754493|ENST00000754490|ENST00000754496|ENST00000754494|ENST00000524052|ENST00000754489|ENST00000754495|ENST00000754492|ENST00000754491|ENST00000754488|ENST00000666645	ENST00000524052	0.214249376566171	0.079287558121693|0.0144445431742686|0.214249376566171|0.172088993404885|0|0.0701458157084689|0.0220670043191757|0.00335525377381019|0|0.0060203369798716|0.0578374396571749|0.0028243334004125|0.0245281203988267|0.0174185883171417|0|0.133976665121273|0.181755971056827	ENSG00000253549	945	0.116126216201387	0.116418630825476	0.165591084672407	0.847395445139469	0.995671655205064	FALSE
ACV_vs_NO	ACV	NO	UVRAG	ENSG00000198382	ENST00000356136|ENST00000528420|ENST00000528264|ENST00000525872|ENST00000533454|ENST00000530501|ENST00000531818|ENST00000532130|ENST00000525183	ENST00000356136	0.520945566329909	0.520945566329909|0.0246257436749638|0.0324593202353362|0.00824623523958544|0.0280494269527183|0.0268809543730364|0.259880037321731|0.0777932364700086|0.021119479402711	7405	3656	-0.0265242680252853	-0.0265258980494699	5.84393841641454	0.847396997878704	0.995671655205064	FALSE
ACV_vs_NO	ACV	NO	LINC01558	ENSG00000198221	ENST00000794551|ENST00000794552|ENST00000794563|ENST00000794562|ENST00000794557|ENST00000495520|ENST00000794555|ENST00000794556|ENST00000794554|ENST00000794553|ENST00000794558|ENST00000715776|ENST00000794560|ENST00000701277|ENST00000794559|ENST00000794564|ENST00000687268|ENST00000366822|ENST00000794565|ENST00000794561|ENST00000794546|ENST00000794629|ENST00000794550|ENST00000794549|ENST00000794547|ENST00000794548|ENST00000794567|ENST00000794566|ENST00000669546|ENST00000663809|ENST00000688535|ENST00000794608|ENST00000794606|ENST00000794598|ENST00000794597|ENST00000794575|ENST00000692751|ENST00000794573|ENST00000794574|ENST00000685931|ENST00000686435|ENST00000425438|ENST00000794584|ENST00000794583|ENST00000701075|ENST00000794586|ENST00000794585|ENST00000794612|ENST00000794594|ENST00000794587|ENST00000693058|ENST00000794579|ENST00000794578|ENST00000689959|ENST00000794614|ENST00000794613|ENST00000794611|ENST00000794607|ENST00000794605|ENST00000794591|ENST00000794589|ENST00000794588|ENST00000686823|ENST00000794618|ENST00000794619|ENST00000794617|ENST00000794616|ENST00000794615|ENST00000794595|ENST00000794592|ENST00000794590|ENST00000794582|ENST00000794581|ENST00000794577|ENST00000794624|ENST00000794621|ENST00000794580|ENST00000794625|ENST00000794622|ENST00000794620|ENST00000794610|ENST00000794602|ENST00000794593|ENST00000794603|ENST00000794599|ENST00000794627|ENST00000794623|ENST00000794609|ENST00000794604|ENST00000794600|ENST00000794601|ENST00000794576|ENST00000794569|ENST00000794570|ENST00000794628|ENST00000794626|ENST00000794571|ENST00000794572|ENST00000794568|ENST00000794637|ENST00000794636|ENST00000794634|ENST00000794635|ENST00000794633|ENST00000794631|ENST00000794632|ENST00000794630|ENST00000693293|ENST00000794596|ENST00000417244	ENST00000669546	0.28026691454653	0|0|0.00747851839693815|0.00116410409366799|0.0996008881707417|0.28026691454653|0|0.0288529082100346|0.0161419218929605|0.000445661455363285|0.0163301079175044|0.0806611474916502|0.00791670201814682|0.036359454772146|0.0470013566133311|0.0229117062932289|0|0.00234311499105998|0.00141710368593227|0.000459434602588943|0.00234377366710789|0.000310083508423846|0|0|0|0|0|0|0|0|0|0|0.00330147839697073|0|0|0|0|0.000776808019512365|0.00156017774047184|0.00196539830049857|0|0|0.00169039086887597|0.0159354730619819|0.0358967177757061|0.0140724737770781|0.0114551732123822|0.0176616023901745|0.00928358734066645|0.00320295656294074|0.00901523957911553|0.00652681803359292|0.00786078428779382|0.0125229661600029|0.00554484687642028|0.0107770450817645|0|0.0006455333643669|0.0145701109495561|0|0|0.00161177466434024|0|0.00219764184137347|0.00452864656050091|0.0207054418543928|0|0.00354664773473335|0|0.000896765228019757|0.00308744396062431|0.0026769280405184|0.0196765321072726|0.0253640341459083|0|0.0109398619625224|0|0|0|0|0|0|0|0|0|0|0|0|0|0|0.0073920219241751|0|0|0.0052444073459945|0|0|0.000626341068511837|0|0|0|0|0.000105871760991278|0|0.0143107072623594|0.0139850686866082|0.00378927660360492|0.0230441031403194|0|0|0	26238	1391	0.0575287317376389	0.057548262675382	3.10121130300714	0.84739817490295	0.995671655205064	FALSE
ACV_vs_NO	ACV	NO	FAM89A	ENSG00000182118	ENST00000366654|ENST00000494111|ENST00000466258	ENST00000366654	0.978778177612722	0.978778177612722|0.00764688366504242|0.0135749387222359	375061	983	0.0613529608319576	0.0613703697202659	3.58593513922375	0.847418096690852	0.995671655205064	FALSE
ACV_vs_NO	ACV	NO	ZFYVE27	ENSG00000155256	ENST00000337540|ENST00000357540|ENST00000370610|ENST00000370613|ENST00000393677|ENST00000423811|ENST00000684270|ENST00000359980|ENST00000462887|ENST00000481956|ENST00000477521|ENST00000473237	ENST00000684270	0.310166357725904	0.0695743762670795|0.113695041731989|0.199311676098015|0.0528713993165775|0.00708113315995742|0.00116047704194453|0.0804728228845581|0.0468537879408431|0.0749899638325716|0.00728425488398931|0.0365387091165704|0.310166357725904	118813	2663	-0.0260847388919153	-0.0260866139959154	5.43474139935099	0.847427792031838	0.995671655205064	FALSE
ACV_vs_NO	ACV	NO	PDGFD	ENSG00000170962	ENST00000393158|ENST00000302251|ENST00000529268	ENST00000393158	0.675671131695565	0.319278628548672|0.675671131695565|0.00505023975576355	80310	3339	0.0632649992970713	0.0632960726228675	2.74373761408553	0.847469510308316	0.995671655205064	FALSE
ACV_vs_NO	ACV	NO	CACNA1B-AS2	ENSG00000203987	ENST00000727143|ENST00000371390|ENST00000587008|ENST00000727144	ENST00000587008	0.562154225877557	0.00254852276881584|0.562154225877557|0.0315907091653289|0.403706542188299	100133077	1173	-0.140084670042009	-0.141510518926461	-1.61468047193805	0.847484113710937	0.995671655205064	FALSE
ACV_vs_NO	ACV	NO	LAD1	ENSG00000159166	ENST00000391967|ENST00000367313|ENST00000475136|ENST00000488842|ENST00000631576|ENST00000632743|ENST00000633953	ENST00000391967	0.444283723791808	0.341889539665792|0.444283723791808|0.0186122775598262|0.0206656935155483|0.129348246699786|0.0123266072411661|0.0328739115260739	3898	2588	-0.21849640608675	-0.218718964677706	1.47614920294186	0.847623501374067	0.995671655205064	FALSE
ACV_vs_NO	ACV	NO	EYA3	ENSG00000158161	ENST00000373871|ENST00000436342|ENST00000540618|ENST00000373864|ENST00000373863|ENST00000495923|ENST00000471498|ENST00000468665	ENST00000540618	0.386063844484721	0.114909887870221|0.00112271731687977|0.258904031895939|0.0179278173424854|0.0423291512607576|0.0787633194284086|0.0999792304005874|0.386063844484721	2140	4204	0.0264793613203142	0.026481262285392	5.77417815471785	0.847692268553148	0.995671655205064	FALSE
ACV_vs_NO	ACV	NO	GTPBP1	ENSG00000100226	ENST00000484657|ENST00000216044|ENST00000418601|ENST00000461428|ENST00000488787|ENST00000470836|ENST00000460605|ENST00000475959|ENST00000458073|ENST00000462332|ENST00000484971|ENST00000487538|ENST00000489527	ENST00000216044	0.556956423846706	0.556956423846706|0.104767398399891|0.00934419924841668|0.0152246829485678|0.0188907047096583|0.0121090419499452|0.0058263190706798|0.0308242804721603|0.236300039176194|0.00328945247806507|0.0028770584803308|0.00239247790497896|0.00119792131440633	9567	3149	0.0290739929835081	0.0290747716154452	6.97219365899698	0.847702736074345	0.995671655205064	FALSE
ACV_vs_NO	ACV	NO	C12orf57	ENSG00000111678	ENST00000538392|ENST00000542222|ENST00000545581|ENST00000544681|ENST00000537087|ENST00000229281|ENST00000540506	ENST00000229281	0.870439038771274	0.870439038771274|0.0668289502393135|0.00244008935544401|0.0244439696997479|0.00464919426308867|0.0303354297203446|0.00086332795078705	113246	334	-0.0263451917189404	-0.0263470057169521	5.32929349873499	0.847821344079868	0.995671655205064	FALSE
ACV_vs_NO	ACV	NO	MAP3K9-DT	ENSG00000259153	ENST00000697755|ENST00000817031|ENST00000697756|ENST00000697757|ENST00000697758|ENST00000653562|ENST00000697759|ENST00000557691|ENST00000661317|ENST00000697760|ENST00000554032|ENST00000685546|ENST00000817032|ENST00000697772|ENST00000697773|ENST00000697774|ENST00000697761|ENST00000697762|ENST00000697763|ENST00000697764|ENST00000697776|ENST00000697765|ENST00000697766|ENST00000697767|ENST00000697775|ENST00000697768|ENST00000697769	ENST00000697756	0.17623348593529	0.00760235164088401|0.0131794798364071|0.0387726117534889|0.060459273174135|0.00487425543292364|0.0592894386785662|0.17623348593529|0.00310887941047676|0.117827135090492|0.00338847427772346|0.00243903165268831|0.00144662820244999|0.0171057789156961|0.00473312963363347|0.0457772145109277|0.01607954617372|0.0560095970303248|0.0224259284971324|0.000661106647240494|0.0849942204948739|0.00745832653860913|0|0.0209603332935783|0.0202568269609899|0.0550649896082691|0.0171248751503049|0.142727081459174	100506411	1177	0.0455702804012807	0.0455828239250792	3.45506078037833	0.84782565162333	0.995671655205064	FALSE
ACV_vs_NO	ACV	NO	HEYL	ENSG00000163909	ENST00000372852	ENST00000372852	1	1	26508	4413	0.0897514186231872	0.0898185348958737	2.25642469093143	0.847888661960366	0.995671655205064	FALSE
ACV_vs_NO	ACV	NO	EHD3	ENSG00000013016	ENST00000322054	ENST00000322054	1	1	30845	5551	0.0273870812577296	0.027390328528758	4.6164267322851	0.847897420628005	0.995671655205064	FALSE
ACV_vs_NO	ACV	NO	ENSG00000231188	ENSG00000231188	ENST00000775829|ENST00000429420|ENST00000746873	ENST00000746873	0.82927682115375	0.117144409048093|0.82927682115375|0.0535787697981571	ENSG00000231188	371	-0.104714501250334	-0.106638831336537	-1.79320953256816	0.847993147667464	0.995671655205064	FALSE
ACV_vs_NO	ACV	NO	NDUFAB1	ENSG00000004779	ENST00000562133|ENST00000007516|ENST00000484769|ENST00000570319|ENST00000567761	ENST00000007516	0.981681984683526	0.981681984683526|0.00601575654371675|0.00309755483236495|0.00366405347469388|0.0055406504656982	4706	343	0.0259064818987253	0.0259091176276973	4.78567375001706	0.848019692036537	0.995671655205064	FALSE
ACV_vs_NO	ACV	NO	ENSG00000294336	ENSG00000294336	ENST00000722830|ENST00000722836|ENST00000722831|ENST00000722832|ENST00000722833|ENST00000722834|ENST00000722835	ENST00000722832	0.714940282814677	0.0149321351227482|0|0.714940282814677|0.144019333697244|0.0267054361842321|0.089815527429724|0.00958728475137474	ENSG00000294336	1161	-0.0749330422669308	-0.0754775334511315	-0.920118450742825	0.8480267856546	0.995671655205064	FALSE
ACV_vs_NO	ACV	NO	MNAT1	ENSG00000020426	ENST00000555545|ENST00000261245|ENST00000556764|ENST00000539616|ENST00000553354|ENST00000556525|ENST00000554002|ENST00000554641|ENST00000557134	ENST00000539616	0.340097307559904	0.0469271004223467|0.340097307559904|0.000584861086223872|0.29190698561818|0.106161831912412|0.0224499343123087|0.00223179605600341|0.066162816285317|0.123477366747304	4331	796	-0.0258641027292896	-0.0258699504018642	4.04676749164699	0.848074707586809	0.995671655205064	FALSE
ACV_vs_NO	ACV	NO	ENSG00000294712	ENSG00000294712	ENST00000725393	ENST00000725393	1	1	ENSG00000294712	786	-0.0990786665246798	-0.100605152230062	-1.6345854997262	0.848087912207965	0.995671655205064	FALSE
ACV_vs_NO	ACV	NO	RAP1GAP2	ENSG00000132359	ENST00000637138|ENST00000540393|ENST00000366401|ENST00000254695|ENST00000697391|ENST00000697392|ENST00000574515|ENST00000575979|ENST00000571555|ENST00000574709	ENST00000254695	0.499242705669615	0.499242705669615|0.113783522750004|0.0232478563518183|0.0691157421169785|0.0634017260164148|0|0.104184429630217|0.0234036082992331|0.0891768372493165|0.0144435719164036	23108	5731	-0.0337583049662111	-0.0337608889496429	5.32968554710848	0.848122283099323	0.995671655205064	FALSE
ACV_vs_NO	ACV	NO	U2SURP-AS1	ENSG00000268129	ENST00000597953	ENST00000597953	1	1	100289361	384	-0.0543985465184895	-0.0546774762919156	-0.553676938047276	0.848137772240544	0.995671655205064	FALSE
ACV_vs_NO	ACV	NO	ENSG00000309655	ENSG00000309655	ENST00000842805|ENST00000842804|ENST00000842803	ENST00000842804	0.560109608044569	0.284685676871549|0.560109608044569|0.155204715083882	ENSG00000309655	694	0.0758521008919051	0.0766603047772106	-1.59358868038878	0.848143637868815	0.995671655205064	FALSE
ACV_vs_NO	ACV	NO	ENSG00000287594	ENSG00000287594	ENST00000686164|ENST00000662677|ENST00000732373|ENST00000732372|ENST00000732374	ENST00000686164	0.288476649170416	0.0235282317893344|0.288476649170416|0.239634062202266|0.205943383693034|0.242417673144949	ENSG00000287594	1414	0.0969619553240681	0.0974203457416073	-0.25286955099937	0.848236355459722	0.995671655205064	FALSE
ACV_vs_NO	ACV	NO	GPR83	ENSG00000123901	ENST00000243673|ENST00000539203	ENST00000243673	0.776984845266451	0.776984845266451|0.223015154733549	10888	3521	-0.0692349417170285	-0.0694018929801471	1.04117477449215	0.848279479384411	0.995671655205064	FALSE
ACV_vs_NO	ACV	NO	TBCEL	ENSG00000154114	ENST00000529397|ENST00000284259|ENST00000683345|ENST00000531148|ENST00000422003|ENST00000533712|ENST00000524726|ENST00000530362|ENST00000533134|ENST00000533169	ENST00000529397	0.404050712912407	0.0436150287819159|0.218750996418115|0.0460278754102104|0.404050712912407|0.0147789632667742|0.0151172772459419|0.0142379029843209|0.00975381625560708|0.159022127468697|0.0746452992560116	219899	2129	0.0261265233524602	0.0261284588494404	5.50311118477389	0.848360646090396	0.995671655205064	FALSE
ACV_vs_NO	ACV	NO	FNDC5	ENSG00000160097	ENST00000483143|ENST00000481487|ENST00000373471|ENST00000710568|ENST00000649537|ENST00000497068|ENST00000496770|ENST00000465346	ENST00000496770	0.298218810461207	0.134237566428189|0.0615771893931384|0.290200023523554|0|0.298218810461207|0.00177824151637788|0.0089419483711336|0.2050462203064	252995	1640	0.0698494721481302	0.0698650460932863	3.93598756830328	0.848376041919862	0.995671655205064	FALSE
ACV_vs_NO	ACV	NO	LINC02955	ENSG00000256995	ENST00000715991|ENST00000413794|ENST00000760704|ENST00000536744|ENST00000629824|ENST00000628326|ENST00000590328|ENST00000590955|ENST00000538317|ENST00000593117|ENST00000629078|ENST00000842738|ENST00000540895|ENST00000660841|ENST00000651851|ENST00000625240|ENST00000842737|ENST00000540994|ENST00000541288|ENST00000534841|ENST00000715992	ENST00000625240	0.283060146447362	0.00588155406628895|0.0286981553525304|0.00957742341328851|0.094083576102359|0.0285721113780026|0|0.0152516096550976|0.00349314659701508|0|0|0.283060146447362|0.0103524753692368|0.00575812930444051|0|0.0121510396609051|0.0130039364328611|0.0139742191751863|0.223374054429267|0.00975155059215357|0.235984812938405|0.0070320590856008	107984516	1975	0.0857825546999733	0.0859310528775592	0.98584422997176	0.848446516873679	0.995671655205064	FALSE
ACV_vs_NO	ACV	NO	LIPJ	ENSG00000204022	ENST00000526923|ENST00000371939|ENST00000531458	ENST00000371939	0.549397392112131	0.549397392112131|0.298187886343874|0.152414721543995	142910	1507	-0.157385610795421	-0.159754505933659	-1.4776594453468	0.848490174428631	0.995671655205064	FALSE
ACV_vs_NO	ACV	NO	IFT52	ENSG00000101052	ENST00000373030|ENST00000373039|ENST00000486243|ENST00000476986|ENST00000467024|ENST00000468420|ENST00000460014|ENST00000461012|ENST00000471199	ENST00000373030	0.49449615663297	0.49449615663297|0.351161209547253|0.0230689976530108|0.0122418031193011|0.00572270440058634|0.0547447789107877|0.0146519695331795|0.0391995813291591|0.00471279887375256	51098	1275	0.0258327114331033	0.0258355006592049	4.92680558695584	0.848495501026924	0.995671655205064	FALSE
ACV_vs_NO	ACV	NO	PPP3CA	ENSG00000138814	ENST00000512215|ENST00000394854|ENST00000323055|ENST00000394853|ENST00000507176|ENST00000492351|ENST00000510292|ENST00000529324|ENST00000525819	ENST00000394854	0.504124801565525	0.0829046543411674|0.39199776070231|0.504124801565525|0.0109594099251174|0.00232148301187365|0.00199286556707279|0.000560147945216934|0.0028459264668936|0.0022929504748236	5530	3587	-0.0332731716168968	-0.0332743192773858	6.65283863295211	0.848509606274471	0.995671655205064	FALSE
ACV_vs_NO	ACV	NO	FLT1	ENSG00000102755	ENST00000282397|ENST00000617835|ENST00000615611|ENST00000543394|ENST00000540678|ENST00000706527|ENST00000541932|ENST00000615840|ENST00000639477|ENST00000539099	ENST00000615840	0.34879146636946	0.301102385287279|0.0897353407619638|0|0.166845000211495|0|0|0.34879146636946|0.0586190352368884|0.020057353489387|0.0148494186435261	2321	5156	0.142677321862747	0.142734428663983	2.84776670225561	0.848621143406938	0.995671655205064	FALSE
ACV_vs_NO	ACV	NO	TFG	ENSG00000114354	ENST00000490574|ENST00000675047|ENST00000675499|ENST00000675543|ENST00000676308|ENST00000674699|ENST00000418917|ENST00000675553|ENST00000620299|ENST00000674798|ENST00000674645|ENST00000675011|ENST00000675246|ENST00000675586|ENST00000675692|ENST00000675890|ENST00000675958|ENST00000676054|ENST00000676276|ENST00000479672|ENST00000675591|ENST00000676010|ENST00000675420|ENST00000674615|ENST00000676431|ENST00000674758|ENST00000240851|ENST00000675243|ENST00000676111|ENST00000476228|ENST00000463568|ENST00000676395|ENST00000487505|ENST00000615993|ENST00000676455|ENST00000481203	ENST00000240851	0.532598866587381	0.532598866587381|0.00128432276630761|0.00479113290924729|0.100841250198395|0.0272473075616344|0.0325326958634721|0.0589535489148708|0.0227985091168024|0|0|0.00146533163897109|0.0270946711316608|0.000847123708592729|8.77885511976868e-05|0.0300895881321193|0.000270725602012498|0.0219642304425475|0.005005384727034|9.82176107463152e-05|0.00089674211318646|0.000111517823422249|0.0393825012757259|0.000534490798090876|0|0.00541080524821304|0|0.00100458667632158|0|0.037506339751176|0|0.0154703326976253|5.95063456912433e-05|0.00134271025281601|0.00908488292670351|0.0106083777812866|0.0106165108467486	10342	1704	0.027650477291816	0.027651404793077	6.63569462350815	0.848677815367157	0.995671655205064	FALSE
ACV_vs_NO	ACV	NO	ADH1C	ENSG00000248144	ENST00000515683|ENST00000510055|ENST00000511397|ENST00000505942	ENST00000515683	0.900273027439767	0|0.0442947150080397|0.0554322575521929|0.900273027439767	126	1126	-0.28175220555859	-0.282817739585087	0.417788084918519	0.84881629338708	0.995671655205064	FALSE
ACV_vs_NO	ACV	NO	VAMP8	ENSG00000118640	ENST00000432071|ENST00000263864|ENST00000409760	ENST00000263864	0.819878424696436	0.819878424696436|0.00520630369416663|0.174915271609398	8673	546	0.119663697045475	0.119935807407996	0.288818802441597	0.848853525564799	0.995671655205064	FALSE
ACV_vs_NO	ACV	NO	PLCB4	ENSG00000101333	ENST00000378501|ENST00000378493|ENST00000441846|ENST00000685110|ENST00000688325|ENST00000414679|ENST00000685148|ENST00000686871|ENST00000688837|ENST00000687765|ENST00000693544|ENST00000693752|ENST00000693502|ENST00000687299|ENST00000686584|ENST00000685859|ENST00000689910|ENST00000685298|ENST00000690729|ENST00000378473|ENST00000684997|ENST00000686313|ENST00000691007|ENST00000686976|ENST00000687446|ENST00000407043|ENST00000685823|ENST00000686117|ENST00000685568|ENST00000689588|ENST00000685446|ENST00000686532|ENST00000685482|ENST00000686163|ENST00000686893|ENST00000691112|ENST00000693160|ENST00000689010|ENST00000693492|ENST00000690960|ENST00000692085|ENST00000437503|ENST00000692395|ENST00000693090|ENST00000686253|ENST00000685310|ENST00000688656|ENST00000693005|ENST00000278655|ENST00000691048|ENST00000416836|ENST00000686789|ENST00000492632|ENST00000689392|ENST00000464199|ENST00000473151|ENST00000482123|ENST00000687147|ENST00000689976|ENST00000688049|ENST00000688465	ENST00000441846	0.17564398400929	0.0100585615994273|0|0.0202644118119177|0.000887550194024629|0.0766764993022868|0.00110785546465658|0.00227198134264632|0.0249735920927563|0.17564398400929|0.0119698608933107|0.0337185094524597|0.00644188280868557|0.00110872820229771|0.0300160933572783|0.0228899609229994|0.000377030252331188|0.0438504248900317|0.00140682522645828|0|9.57490132486014e-05|0|0|0.012404180225912|0|0.0197552515641468|0.0147256902712942|0.00305163006395417|0.0328638099905874|0.000639514703054785|0.0106050134141158|0.082394821252094|0.00267026890776656|0|0.0148007439879962|9.66140534240146e-05|0.00441130648418086|0.0303085561577054|0.0176039366318333|0.00850526577683442|0.0286624540713355|0.00177655050108416|0.000184071137530148|0.0218481135706962|0.0301050819898052|0.000608647982241666|0.0172648288607403|0.00283249102862987|0|0.00212479226556699|0.00579390184809759|0|0|0|0.00557825880488757|0.00384837453361707|0.00260611919171898|0.00394935423446694|0.0155867225053291|0.138634133153246	5332	3849	-0.0333355717268388	-0.0333389634764183	5.24648049384166	0.848879744762495	0.995671655205064	FALSE
ACV_vs_NO	ACV	NO	GAS2	ENSG00000148935	ENST00000648096|ENST00000528582|ENST00000533092|ENST00000454584|ENST00000533363|ENST00000630668|ENST00000278187|ENST00000524701|ENST00000534801|ENST00000532398|ENST00000526665	ENST00000648096	0.338652325761204	0.00462223092937856|0.328403713353445|0.0722464587159732|0|0.024668886196203|0.0128423383330408|0.0294306168213379|0.106044134709324|0.0487756251985007|0.0343136699815933|0.338652325761204	2620	1069	-0.0510431414607529	-0.051106799252165	1.49094694439267	0.848900448859032	0.995671655205064	FALSE
ACV_vs_NO	ACV	NO	SCARNA10	ENSG00000239002	ENST00000459255	ENST00000459255	1	1	692148	139	-0.124954044249068	-0.12495566434416	7.28989773559619	0.848997066707468	0.995671655205064	FALSE
ACV_vs_NO	ACV	NO	FRMPD2	ENSG00000170324	ENST00000635925|ENST00000637395|ENST00000636244|ENST00000474573|ENST00000305531|ENST00000374201|ENST00000491130|ENST00000463706|ENST00000477710|ENST00000486151|ENST00000494505|ENST00000505547|ENST00000468556|ENST00000492045	ENST00000374201	0.379831700931193	0.167238776248612|0.379831700931193|0.0368233665277097|0.0263819589963588|0.0326226903543395|0.0507053891428711|0.0301417983158618|0.0878588663848571|0.0777113691603659|0|0.0860776981772362|0.00494455520249982|0.00600151840417332|0.013660312153923	143162	3355	0.11779696217877	0.118030705447104	0.745043556580768	0.849039046282375	0.995671655205064	FALSE
ACV_vs_NO	ACV	NO	HAS2-AS1	ENSG00000248690	ENST00000518865|ENST00000648171|ENST00000656304|ENST00000663147|ENST00000728132|ENST00000514180|ENST00000522197|ENST00000728137|ENST00000728130|ENST00000728133|ENST00000728134|ENST00000728135|ENST00000728136|ENST00000520043|ENST00000728138|ENST00000458107|ENST00000664717|ENST00000770511|ENST00000669984|ENST00000647560|ENST00000770507|ENST00000656261|ENST00000770510|ENST00000668492|ENST00000665664|ENST00000770508|ENST00000653591|ENST00000671409|ENST00000656543|ENST00000770509|ENST00000523550|ENST00000662694	ENST00000728133	0.203894125380682	0|0.0976256550836218|0.103510630805458|0|0.17247407106277|0.0160504363537928|0|0.00259724804241641|0|0.00521540082732127|0|0|0|0.0107477387482468|0|0.00351475615613414|0|0.00983455553839724|0.0136480523192302|0.11471564563787|0.026478081995054|0.203894125380682|0.0287414338818154|0|0.0458250807892444|0.0831064093631684|0.053260059524087|0|0.00390870420286392|0|0.00485191428782697|0	594842	1113	-0.0669391961599363	-0.0672825371695836	-0.676294923907917	0.849083985534098	0.995671655205064	FALSE
ACV_vs_NO	ACV	NO	ENSG00000214018	ENSG00000214018	ENST00000426279	ENST00000426279	1	1	ENSG00000214018	923	-0.116857425288546	-0.117088560714469	0.866852364204651	0.849084058462332	0.995671655205064	FALSE
ACV_vs_NO	ACV	NO	LOC101929130	ENSG00000283175	ENST00000636210|ENST00000846219|ENST00000846220|ENST00000846218	ENST00000846218	0.403155998211105	0.216274524152904|0.403155998211105|0.124351975251475|0.256217502384516	101929130	966	-0.135348916438046	-0.135789242940254	0.451241504354033	0.849087138073645	0.995671655205064	FALSE
ACV_vs_NO	ACV	NO	KNL1	ENSG00000137812	ENST00000346991|ENST00000528975|ENST00000614337|ENST00000532056|ENST00000399668|ENST00000533001|ENST00000534204|ENST00000526913|ENST00000532406|ENST00000528967|ENST00000532347|ENST00000531626	ENST00000399668	0.653423996637175	0.0319745785183081|0.653423996637175|0.0129279902216346|0|0.00571221522334924|0.0850556221619584|0.00575407770791638|0.0315436363852527|0.107167832075197|0.0388858628411013|0|0.0275541882281075	57082	7089	-0.0976495957807593	-0.0976761136858356	4.10492029910237	0.849136259080162	0.995671655205064	FALSE
ACV_vs_NO	ACV	NO	FARSB	ENSG00000116120	ENST00000281828|ENST00000568928	ENST00000281828	0.998716695784729	0.998716695784729|0.00128330421527126	10056	6126	0.0277115835033781	0.0277129476010878	6.16251874693666	0.849136571483864	0.995671655205064	FALSE
ACV_vs_NO	ACV	NO	FUNDC2	ENSG00000165775	ENST00000475165|ENST00000369498|ENST00000484175|ENST00000485289|ENST00000456179|ENST00000471528|ENST00000492303	ENST00000456179	0.513294626013741	0.0484731156914523|0.513294626013741|0.0071745067772594|0.0119190301788098|0.403351910687376|0.00828760129731915|0.00749920935404278	65991	793	0.0258180987436184	0.0258207044448518	5.10115387116023	0.849180162299259	0.995671655205064	FALSE
ACV_vs_NO	ACV	NO	NOS1AP	ENSG00000198929	ENST00000361897|ENST00000530878|ENST00000430120|ENST00000464284|ENST00000493151|ENST00000454693	ENST00000361897	0.521320645293483	0.521320645293483|0.23364038048047|0|0.056939081170998|0.0536212584606184|0.13447863459443	9722	3819	0.0280079967463503	0.028012152752716	4.6872990552384	0.849209884221033	0.995671655205064	FALSE
ACV_vs_NO	ACV	NO	NXPE3	ENSG00000144815	ENST00000704528|ENST00000495842|ENST00000704529|ENST00000273347|ENST00000704530|ENST00000704531|ENST00000704532|ENST00000704533|ENST00000704534|ENST00000704535|ENST00000704536|ENST00000704537|ENST00000704538|ENST00000704539|ENST00000704540|ENST00000474165|ENST00000704541|ENST00000704542|ENST00000491511|ENST00000487830|ENST00000704543|ENST00000704544|ENST00000704545|ENST00000704546|ENST00000704547|ENST00000704548|ENST00000705586|ENST00000704549|ENST00000704550|ENST00000704551|ENST00000477909|ENST00000704552|ENST00000704553	ENST00000491511	0.322713077132028	0.188371956688042|0.0135199122576876|0.0166971849458078|0.00227401558207261|0.322713077132028|0.0149922486830224|0.00861239539821528|0.111985450408014|0.0162134306521347|0.0371554072620617|0.0148814553595007|0.00149500201323192|0.00228862206376771|0.00075950148762357|0.00266794127186541|0.00445839874215833|0.00322447807218455|0|0.0409965470450326|0.00155256268337944|0.0372979825318758|0.026491533719348|0.0359842895845532|0.0103761308387136|0.0067002275831152|0.000186466772444659|0.00931819961855568|0|0|0.0081467788076752|0.00539831361193257|0.0165519548013825|0.0386885343825738	91775	5385	0.0274035048163064	0.0274052291561354	5.86837145541682	0.849217020714096	0.995671655205064	FALSE
ACV_vs_NO	ACV	NO	EIF3F	ENSG00000175390	ENST00000533626|ENST00000531572|ENST00000640290|ENST00000678993|ENST00000651655|ENST00000677121|ENST00000531329|ENST00000678132|ENST00000528653|ENST00000677179|ENST00000528763|ENST00000677795|ENST00000532882|ENST00000677866|ENST00000530219	ENST00000531329	0.67359699258531	0.0956687364714549|0|0|0.67359699258531|0.110792643065412|0.00184861523595567|0.00238939446628696|4.44032262431425e-05|0.0411414589218726|2.69001934915365e-05|0.00929620375273653|0.000930386963130352|0.00368757295725716|0.0534444419046528|0.00713225025619657	8665	1434	0.0257234372611729	0.0257238168658169	7.79431485854799	0.84921742721784	0.995671655205064	FALSE
ACV_vs_NO	ACV	NO	ARPC1B	ENSG00000130429	ENST00000443222|ENST00000414376|ENST00000645391|ENST00000695607|ENST00000484375|ENST00000455009|ENST00000695608|ENST00000418347|ENST00000429246|ENST00000484600|ENST00000695609|ENST00000417330|ENST00000431816|ENST00000458033|ENST00000451682|ENST00000427217|ENST00000646101|ENST00000474880|ENST00000445924|ENST00000432343|ENST00000493403|ENST00000468337|ENST00000481997|ENST00000491294|ENST00000463078	ENST00000481997	0.367275265227208	0.0028238261330094|0.000755857053353488|0.000740390787429319|0.0115626314096476|0.00162079016952859|0.00441549205989728|0.000233180462443916|0.00408633615515662|0.000630315394848721|0.00353997198575099|0.00130221789420905|0.0099897172652036|0.00118151550757739|0.00474258264523405|0.00256821400164985|0.367275265227208|0.0866966713132186|0.235488851046944|0.0187589510389161|0.000968881645953961|0.0326753403931855|0.141550398493447|0.0387820295756983|0.0112722319335619|0.0163383404069266	10095	780	-0.0683561553208263	-0.0683694736643614	3.49139230911473	0.849239791408581	0.995671655205064	FALSE
ACV_vs_NO	ACV	NO	TMEM132E-DT	ENSG00000197322	ENST00000795677|ENST00000795676|ENST00000795675|ENST00000623254|ENST00000661426|ENST00000795678	ENST00000623254	0.912236050432548	0.912236050432548|0.0498326385557766|0|0|0.0166194661697164|0.0213118448419591	400591	3612	0.0678512302034662	0.0681072224475282	-0.286847777095849	0.849297065871569	0.995671655205064	FALSE
ACV_vs_NO	ACV	NO	BBS1	ENSG00000174483	ENST00000526760|ENST00000533644|ENST00000527251|ENST00000526815|ENST00000533557|ENST00000318312|ENST00000525809|ENST00000455748|ENST00000529955|ENST00000526035|ENST00000534730|ENST00000532908|ENST00000529766|ENST00000393994|ENST00000630659|ENST00000524907|ENST00000524705|ENST00000524458|ENST00000533430|ENST00000529953|ENST00000528543|ENST00000532283|ENST00000524884|ENST00000529895|ENST00000527959	ENST00000318312	0.569481195040665	0.569481195040665|0.00692144714157563|0|0.035364491926162|0.00151480840996675|0.0506442563407821|0.010950225810657|0.0162064704749036|0.00498085883460874|0.0376430871689549|0.0371942783742292|0.0181992030153523|0.0211251734535915|0.0132127667234992|0.0016296288553864|0.0561065967190494|0.00352081069019376|0.00353057592558765|0.0148148064832568|0|0.0580913028702129|0.0109398011365435|0.00328101676303864|0.0246471978417834|0	582	2462	0.0258111752970652	0.0258128417329407	5.69817634360879	0.849362473317785	0.995671655205064	FALSE
ACV_vs_NO	ACV	NO	BAG2	ENSG00000112208	ENST00000370693	ENST00000370693	1	1	9532	5191	-0.0546658404770715	-0.0546968516607682	2.65056452102048	0.849408332195377	0.995671655205064	FALSE
ACV_vs_NO	ACV	NO	ENSG00000275409	ENSG00000275409	ENST00000610630	ENST00000610630	1	1	ENSG00000275409	250	0.0718203848618327	0.0722924841350004	-1.0157471696275	0.849421090489262	0.995671655205064	FALSE
ACV_vs_NO	ACV	NO	ENSG00000293189	ENSG00000293189	ENST00000770740|ENST00000770739|ENST00000770741|ENST00000591780|ENST00000770742	ENST00000591780	0.932525287884529	0.932525287884529|0.036458206191792|0|0.0128623637028993|0.0181541422207798	ENSG00000293189	2584	-0.0823892008950474	-0.082896464204335	-0.224245783273029	0.849461521062714	0.995671655205064	FALSE
ACV_vs_NO	ACV	NO	ENSG00000250282	ENSG00000250282	ENST00000511361	ENST00000511361	1	1	ENSG00000250282	210	-0.148968358057027	-0.152528589084234	-2.24247944565149	0.849461710569631	0.995671655205064	FALSE
ACV_vs_NO	ACV	NO	TPH1	ENSG00000129167	ENST00000528338|ENST00000682019|ENST00000250018|ENST00000714230|ENST00000417164|ENST00000525406	ENST00000682019	0.501578364530221	0.143898185089086|0|0|0.253581637586889|0.501578364530221|0.100941812793804	7166	3997	0.113389784005034	0.113491200000685	1.51189872125274	0.849488626101627	0.995671655205064	FALSE
ACV_vs_NO	ACV	NO	AQP10	ENSG00000143595	ENST00000355197|ENST00000324978|ENST00000484864	ENST00000324978	0.716659411301033	0.716659411301033|0.102914925308158|0.180425663390809	89872	1652	-0.175060504306954	-0.18069314875932	-2.65260290893487	0.849512947728121	0.995671655205064	FALSE
ACV_vs_NO	ACV	NO	PNPT1	ENSG00000138035	ENST00000447944|ENST00000415374|ENST00000260604|ENST00000481066|ENST00000415489|ENST00000429805|ENST00000625249	ENST00000415374	0.306093660774467	0.0942942159286276|0.306093660774467|0.205862310851492|0.181168863268638|0.177455279075608|0.0351256701011665|0	87178	2047	0.0301826166187316	0.0301864236111365	4.80043153024845	0.849521292032861	0.995671655205064	FALSE
ACV_vs_NO	ACV	NO	CBX8	ENSG00000141570	ENST00000269385|ENST00000413392|ENST00000427800|ENST00000485449	ENST00000269385	0.819430010961948	0.819430010961948|0.122926352520126|0.0434178738574262|0.0142257626605001	57332	3616	0.0282769000816542	0.0282805068221612	4.37738382556634	0.849566742389129	0.995671655205064	FALSE
ACV_vs_NO	ACV	NO	ENSG00000261884	ENSG00000261884	ENST00000575231|ENST00000573493	ENST00000575231	0.852688136074401	0.1473118639256|0.852688136074401	ENSG00000261884	5244	0.0450302754430519	0.045061518611441	2.41284978885707	0.849657171495769	0.995671655205064	FALSE
ACV_vs_NO	ACV	NO	BAIAP2L2	ENSG00000128298	ENST00000681084|ENST00000332536|ENST00000381669|ENST00000428572|ENST00000679603|ENST00000680818|ENST00000681104	ENST00000381669	0.66227297417568	0.0201648826526547|0.66227297417568|0.131785093378078|0.0365031151006547|0.0243416703655128|0.0588972210351547|0.0660350432922652	80115	1874	-0.102323283208014	-0.102492083223539	1.05735704814763	0.849665359174152	0.995671655205064	FALSE
ACV_vs_NO	ACV	NO	OR2L13	ENSG00000196071	ENST00000641893|ENST00000358120|ENST00000641714	ENST00000641893	0.533791463323122	0.205776766216466|0.260431770460413|0.533791463323122	284521	1199	-0.0683047554240862	-0.0685678647803826	0.110882862516169	0.849777463058789	0.995671655205064	FALSE
ACV_vs_NO	ACV	NO	PCDHB1	ENSG00000171815	ENST00000306549	ENST00000306549	1	1	29930	7103	0.0966619609598207	0.0972145456096941	-0.706085224376546	0.849808368128384	0.995671655205064	FALSE
ACV_vs_NO	ACV	NO	DUSP12	ENSG00000081721	ENST00000484291|ENST00000464004|ENST00000367943|ENST00000490591|ENST00000463365	ENST00000367943	0.533039318412222	0.533039318412222|0.048352993329594|0.352328652282787|0.0518127277563864|0.0144663082190105	11266	726	-0.0290825263096905	-0.0290896344947312	3.84617259953146	0.849895377604247	0.995671655205064	FALSE
ACV_vs_NO	ACV	NO	ZNF396	ENSG00000186496	ENST00000589332|ENST00000306346|ENST00000586585|ENST00000586687|ENST00000585522|ENST00000587422	ENST00000589332	0.706665276639279	0.015070600409935|0.0495100819327376|0.107685750267083|0.033175500116295|0.0878927906346699|0.706665276639279	252884	2934	0.042970544299138	0.0430017749646688	2.15371048321007	0.849952091615615	0.995671655205064	FALSE
ACV_vs_NO	ACV	NO	SYPL1	ENSG00000008282	ENST00000455385|ENST00000011473|ENST00000706297|ENST00000464029|ENST00000470347|ENST00000706298|ENST00000634737|ENST00000706299|ENST00000460770|ENST00000483448	ENST00000455385	0.784187358303513	0.0359153568271662|0.784187358303513|0.010198930411006|0.0194518849548165|0.0146793740091345|0.00552020899754897|0.0587718661740599|0.0676377723256632|0|0.00363724799709137	6856	1254	-0.0397381363975498	-0.0397422227130337	4.93491808801041	0.849957376059406	0.995671655205064	FALSE
ACV_vs_NO	ACV	NO	PTX3	ENSG00000163661	ENST00000295927	ENST00000295927	1	1	5806	1466	0.0550681173949687	0.0550943424931033	2.71720972414043	0.850028109556889	0.995671655205064	FALSE
ACV_vs_NO	ACV	NO	ENSG00000260633	ENSG00000260633	ENST00000568384	ENST00000568384	1	1	ENSG00000260633	1711	-0.0388573709230466	-0.0389395401327273	0.851686416278516	0.850222421408279	0.995671655205064	FALSE
ACV_vs_NO	ACV	NO	ENSG00000249572	ENSG00000249572	ENST00000507251|ENST00000750755|ENST00000750756|ENST00000688369|ENST00000691449|ENST00000750757	ENST00000688369	0.812041733899111	0|0.812041733899111|0.0436658082942004|0|0.022995886078606|0.121296571728083	ENSG00000249572	1344	0.0647649285902919	0.0649507459186808	0.743699739236774	0.850244976866654	0.995671655205064	FALSE
ACV_vs_NO	ACV	NO	ENSG00000124593	ENSG00000124593	ENST00000456057|ENST00000487182|ENST00000335515	ENST00000335515	0.359401560298714	0.359401560298714|0.337845038337638|0.302753401363648	ENSG00000124593	3547	0.038661070615374	0.0386800346888325	2.86508068277864	0.850289934706144	0.995671655205064	FALSE
ACV_vs_NO	ACV	NO	CDC20B	ENSG00000164287	ENST00000381375|ENST00000296733|ENST00000322374|ENST00000513180|ENST00000507931	ENST00000381375	0.593384340739331	0.249352540050336|0.0899116729658569|0.593384340739331|0.0673514462444754|0	166979	2424	0.0991605352711089	0.0992032383965062	3.12635495111587	0.850312745666764	0.995671655205064	FALSE
ACV_vs_NO	ACV	NO	ENSG00000309745	ENSG00000309745	ENST00000843676	ENST00000843676	1	1	ENSG00000309745	441	0.0657043699207548	0.0659988072975555	-0.246780140652913	0.850340053838183	0.995671655205064	FALSE
ACV_vs_NO	ACV	NO	NPY2R	ENSG00000185149	ENST00000329476|ENST00000506608	ENST00000506608	0.5859892466972	0.4140107533028|0.5859892466972	4887	2634	0.0908064146363719	0.0911212179966135	-0.778443224683091	0.850360694084039	0.995671655205064	FALSE
ACV_vs_NO	ACV	NO	PRPF8	ENSG00000174231	ENST00000571958|ENST00000304992|ENST00000572621|ENST00000573725|ENST00000703537|ENST00000703538|ENST00000703539|ENST00000703540|ENST00000703541|ENST00000572723|ENST00000575116|ENST00000576585|ENST00000573681|ENST00000572445|ENST00000574217|ENST00000577001|ENST00000576958|ENST00000576407|ENST00000573716|ENST00000703542|ENST00000574728|ENST00000571346	ENST00000304992	0.623809322133134	0.623809322133134|0.00675854875419649|0.00586015171058541|0.00690375923050156|0.0227815273983264|0.00505053283589735|0.028913105766841|0.102050408199557|0.00248363008122516|0.0184358415605415|0.0210595159126862|7.70682414549362e-05|0.0244665868477531|0.004959796642951|0.0256845483256955|0.000165908332429688|0.000448765083900361|0.00184285743128336|0.000177185432914958|0.00131434315738256|0.00329079202016452|0.0934658049005773	10594	5633	0.0255738856057054	0.0255740671035196	9.05496362362121	0.850367162986279	0.995671655205064	FALSE
ACV_vs_NO	ACV	NO	ATRIP	ENSG00000164053	ENST00000635099|ENST00000635082|ENST00000346691|ENST00000639561|ENST00000320211|ENST00000635464|ENST00000412052|ENST00000634384|ENST00000635084	ENST00000346691	0.280750116411672	0.162958042513015|0.280750116411672|0.202294241181082|0.064878782255971|0.0283613644069888|0.100391785964327|0.0824372957394842|0.0278068967243374|0.0501214748031228	84126	2790	0.044122185493056	0.0441373302356024	3.07617207850471	0.850367217169041	0.995671655205064	FALSE
ACV_vs_NO	ACV	NO	LINC01012	ENSG00000281706	ENST00000783805|ENST00000783747|ENST00000783746|ENST00000628762|ENST00000625477|ENST00000687799|ENST00000783761|ENST00000688605|ENST00000693645|ENST00000687781|ENST00000689802|ENST00000783800|ENST00000662411|ENST00000687535|ENST00000687474|ENST00000685096|ENST00000783759|ENST00000783750|ENST00000783765|ENST00000783766|ENST00000783762|ENST00000783763|ENST00000693575|ENST00000783752|ENST00000783753|ENST00000686567|ENST00000783751|ENST00000783764|ENST00000628328|ENST00000783801|ENST00000783767|ENST00000783769|ENST00000783770|ENST00000783768|ENST00000783760|ENST00000783771|ENST00000783773|ENST00000783772|ENST00000783778|ENST00000783754|ENST00000783803|ENST00000783802|ENST00000692987|ENST00000783774|ENST00000692784|ENST00000783777|ENST00000783775|ENST00000783776|ENST00000783779|ENST00000783798|ENST00000783780|ENST00000783748|ENST00000629732|ENST00000783755|ENST00000783781|ENST00000783756|ENST00000783804|ENST00000783783|ENST00000783784|ENST00000783785|ENST00000783786|ENST00000783787|ENST00000783782|ENST00000783749|ENST00000783788|ENST00000783799|ENST00000783789|ENST00000783790|ENST00000783757|ENST00000702246|ENST00000783758|ENST00000783791|ENST00000783792|ENST00000783793|ENST00000783794|ENST00000783795|ENST00000783797|ENST00000783796	ENST00000783746	0.476923555441235	0.00674319713138|0.0281873808304313|0|0.0264968380274155|0.000724473029699522|0.00121842277471798|0|0.0136282872260733|0.00121793830792216|0.0969533370903416|0|0.00212406303766683|0.00159550591068695|0|0|0|0.00246698703027238|0.00223205004873441|0.476923555441235|0.000253481632466635|0.122202607220571|0.0152802074638299|0.000328600231442107|0|0|0.00212844259765143|0|0|0.00876853593574036|0|0|0.00172091911143511|0.00270712642982703|0|0|0.00528795826912989|0|0|0|0.00050235062890205|0.000728392097933869|0|0.00461047166190478|0.00955017286331299|0.0038739431727384|0|0.0056600232002758|0.00074519940247249|0|0.00129422691777839|0|0|0|0.0035623916085269|0|0.00375463197933472|0.00166494447909728|0.000251883086918811|0|0|0.00144888897528427|0.00227338575473006|0.000457345445808669|0.000765079594576919|0|0.00203727097049363|0.00316351581020944|0|0|0.00465587080533361|0.00203676296193087|0.00138332001700413|0.00579204518703724|0.00135970587168845|0.00404056729277061|0.0061141384507061|0.0150556942681507|0.0940278627164084	100507173	1332	0.0291392752301938	0.0291477355829304	3.62563718208967	0.850408331172781	0.995671655205064	FALSE
ACV_vs_NO	ACV	NO	CROT	ENSG00000005469	ENST00000331536|ENST00000419147|ENST00000412227|ENST00000442291|ENST00000488850|ENST00000469785|ENST00000479014	ENST00000331536	0.469304102706382	0.469304102706382|0.332457432422997|0.00207596906709633|0.0499968745893059|0.0605379325437145|0.0393359102654838|0.0462917784050211	54677	1705	0.0417770084057918	0.0417861372795578	3.98317312372289	0.850419578422737	0.995671655205064	FALSE
ACV_vs_NO	ACV	NO	NFKB1	ENSG00000109320	ENST00000507079|ENST00000394820|ENST00000226574|ENST00000652619|ENST00000697793|ENST00000697794|ENST00000697795|ENST00000697796|ENST00000505458|ENST00000697797|ENST00000509165|ENST00000697798|ENST00000652569|ENST00000513803|ENST00000502367|ENST00000510638|ENST00000600343|ENST00000508584|ENST00000697799|ENST00000697800|ENST00000504044|ENST00000698233|ENST00000697801|ENST00000697802|ENST00000697803	ENST00000226574	0.338309403106533	0.338309403106533|0.145420245416593|0|0.0198842377098988|0.0182629156673966|0.0046893675503538|0|0.0132192404297307|0.00662431900079276|0.0174647301241889|0.0389899322470069|0.00765638916631215|0.000995906413863255|0.0730767290900397|0.0196708254746784|0.0189712938167|0.00478602233256763|0|0.0242053089064805|0.0112540865405227|0.0018070568226614|0.157043343796656|0.0136981363059017|0.0337963800740583|0.0301741300070644	4790	2918	-0.0409780360453381	-0.0409862595426928	4.06429728311434	0.850422137245393	0.995671655205064	FALSE
ACV_vs_NO	ACV	NO	GUK1	ENSG00000143774	ENST00000366730|ENST00000462807|ENST00000493209|ENST00000485838|ENST00000469973|ENST00000312726|ENST00000453943|ENST00000485083|ENST00000366726|ENST00000492871|ENST00000366728|ENST00000366723|ENST00000493138|ENST00000366722|ENST00000498092|ENST00000435153|ENST00000366721|ENST00000491613|ENST00000460224|ENST00000484953|ENST00000412265|ENST00000366718|ENST00000470040|ENST00000366716|ENST00000485859|ENST00000485168|ENST00000486668|ENST00000464858|ENST00000498115|ENST00000465025|ENST00000477206|ENST00000471270|ENST00000480056	ENST00000453943	0.629470134816585	0.100759526183942|0.00732645578652293|0.0212018476332216|0.00244136505416531|0.00410092467522297|0.000513642800941924|0.000111162769815766|0.0324069571544088|0.00512238953187736|0.00506911366822703|6.76170943527043e-05|0.629470134816585|0.00542391275837288|0.0050727404973611|0.00794688888802149|0.00535511863206029|0.0374488989066979|0.0276890316363804|0.0115699272165355|0.00552630354786431|0.00107633529390964|0.000736577115840478|0.0230914077621424|0.00242342720773387|0.00659134547615829|0.00550838402840718|0.0114470877859189|0.00143644586115414|0.0106374894551232|0.000168244189825906|0.0155252535474736|0.000205814953622167|0.00652822807011291	2987	804	0.0274859619261739	0.0274869938680623	6.18810141267657	0.850436571622671	0.995671655205064	FALSE
ACV_vs_NO	ACV	NO	GLYCTK	ENSG00000168237	ENST00000461183|ENST00000305690|ENST00000473032|ENST00000486393|ENST00000436784|ENST00000471180|ENST00000473583|ENST00000477382|ENST00000489173	ENST00000473583	0.250406574577857	0.0127013967000294|0.189387989981691|0.00430482494767497|0.199794477581825|0.0126125932411895|0.250406574577857|0.0119651786182015|0.0697395812228946|0.249087383128636	132158	1773	0.121344330751065	0.121527420475507	1.14940057217121	0.850447287003178	0.995671655205064	FALSE
ACV_vs_NO	ACV	NO	NUP153	ENSG00000124789	ENST00000537253|ENST00000613258|ENST00000262077	ENST00000262077	0.949532028708188	0.949532028708188|0.0368622059426049|0.0136057653492069	9972	5449	0.0391499282649281	0.0391509722187869	7.11345914959629	0.850475132164452	0.995671655205064	FALSE
ACV_vs_NO	ACV	NO	TAS2R63P	ENSG00000256019	ENST00000541376	ENST00000541376	1	1	338413	532	0.108992230572695	0.111742725135048	-2.01891176221243	0.850504773071584	0.995671655205064	FALSE
ACV_vs_NO	ACV	NO	CD300A	ENSG00000167851	ENST00000648095|ENST00000360141|ENST00000392625|ENST00000361933|ENST00000310828|ENST00000582319|ENST00000577511	ENST00000360141	0.466422967093235	0.0277163632675178|0.466422967093235|0|0.152934561254054|0.0333867741803436|0.011336421744063|0.308202912460787	11314	1563	-0.11696764239989	-0.11738504938707	-0.244310832887706	0.850546183971373	0.995671655205064	FALSE
ACV_vs_NO	ACV	NO	MKLN1	ENSG00000128585	ENST00000421797|ENST00000416992|ENST00000429546|ENST00000446815|ENST00000494286|ENST00000352689|ENST00000494785|ENST00000458153|ENST00000498778|ENST00000497746|ENST00000496815|ENST00000468830	ENST00000352689	0.443922266186178	0.443922266186178|0.0389794952694872|0.00860905753014993|0.0582367348330419|0.166881306975935|0.119476924369055|0.049896642593039|0.0306467711607123|0.0212868287387732|0.0263493683153383|0.0330773472701204|0.00263725675816974	4289	4695	-0.025458386036932	-0.0254590020019516	7.13558796881817	0.850574118835436	0.995671655205064	FALSE
ACV_vs_NO	ACV	NO	PDCD6	ENSG00000249915	ENST00000614778|ENST00000618970|ENST00000515587|ENST00000513582|ENST00000264933|ENST00000505221|ENST00000509581|ENST00000507528|ENST00000505526|ENST00000507473|ENST00000511482|ENST00000512466	ENST00000264933	0.694784682924217	0.694784682924217|0.00739501883548727|0.0195785684848746|0.000729512840513237|0.108644834426432|0.0230192479302247|0.00046944848106531|0.0160131651392101|0.0256015735717171|0.0442028228554274|0.000183963164894802|0.0593771613459365	10016	871	-0.0301018904114992	-0.0301043259301665	5.2797037446334	0.850585465428735	0.995671655205064	FALSE
ACV_vs_NO	ACV	NO	ENSG00000294960	ENSG00000294960	ENST00000727045|ENST00000727046|ENST00000727047|ENST00000727048|ENST00000727050|ENST00000727049	ENST00000727046	0.412188338687726	0.104336103411074|0.412188338687726|0.00996801928711913|0.0830232052008746|0.291083120869582|0.0994012125436242	ENSG00000294960	540	0.108915804251523	0.110835629987775	-1.66396873919566	0.850617063607776	0.995671655205064	FALSE
ACV_vs_NO	ACV	NO	ELFN1	ENSG00000225968	ENST00000561626|ENST00000688716|ENST00000691883|ENST00000424383	ENST00000691883	0.413382807545236	0.358546657559464|0.100580483774614|0.127490051120686|0.413382807545236	392617	3030	-0.0350076551200411	-0.0350109548651997	4.92578066870987	0.850636228778943	0.995671655205064	FALSE
ACV_vs_NO	ACV	NO	ENSG00000272123	ENSG00000272123	ENST00000606157	ENST00000606157	1	1	ENSG00000272123	203	-0.0829464535441094	-0.0843278391605182	-1.58501953553874	0.850678175215158	0.995671655205064	FALSE
ACV_vs_NO	ACV	NO	BMP5	ENSG00000112175	ENST00000370830	ENST00000370830	1	1	653	3380	0.0690914458228397	0.0691246643121079	2.79792704825744	0.850738716493491	0.995671655205064	FALSE
ACV_vs_NO	ACV	NO	PIANP	ENSG00000139200	ENST00000534837|ENST00000540656|ENST00000320591|ENST00000545917|ENST00000542740|ENST00000536467	ENST00000534837	0.625245517837264	0.23837614429681|0.625245517837264|0.0106411776946726|0.101729630057906|0.0216058038365216|0.00240172627682591	196500	2395	0.033435719271397	0.0334381953389089	5.43840598974115	0.850754584590539	0.995671655205064	FALSE
ACV_vs_NO	ACV	NO	PKD2	ENSG00000118762	ENST00000237596|ENST00000506727|ENST00000506367|ENST00000508588|ENST00000511337|ENST00000512858|ENST00000502363	ENST00000237596	0.664757141286093	0.664757141286093|0.000687602785533577|0.158710112144015|0.0129010173147215|0.045779734978179|0.10101961842112|0.0161447730703377	5311	3374	0.0272180588510009	0.0272215018122941	4.65508151664224	0.850755809630376	0.995671655205064	FALSE
ACV_vs_NO	ACV	NO	DAD1	ENSG00000129562	ENST00000489532|ENST00000535847|ENST00000250498|ENST00000538631|ENST00000543337	ENST00000250498	0.987004434399197	0.987004434399197|0.00685602790426571|0.000701061977634629|0.00532185128483051|0.000116624434071557	1603	338	-0.0254419631775889	-0.0254434342628193	5.62726441453395	0.850782141227677	0.995671655205064	FALSE
ACV_vs_NO	ACV	NO	CCDC22	ENSG00000101997	ENST00000376227|ENST00000496651|ENST00000490300	ENST00000376227	0.846247890538444	0.846247890538444|0.112509627120852|0.0412424823407046	28952	2105	0.0372709664786091	0.0372839106182389	3.23782167177679	0.85079829584454	0.995671655205064	FALSE
ACV_vs_NO	ACV	NO	CEMP1	ENSG00000205923	ENST00000567119|ENST00000565480	ENST00000567119	0.795305495787309	0.204694504212691|0.795305495787309	752014	1195	0.0825266618141822	0.0837145254449816	-1.41550262666126	0.850847129524314	0.995671655205064	FALSE
ACV_vs_NO	ACV	NO	NEK5	ENSG00000197168	ENST00000529080|ENST00000684899|ENST00000647945|ENST00000652502|ENST00000465811|ENST00000355568|ENST00000652119|ENST00000617045	ENST00000684899	0.358021408674151	0.259436482746918|0|0.211552117238823|0|0.0362015408602901|0.0891897818771933|0.0455986686026241|0.358021408674151	341676	4731	0.100129575363939	0.100208560800276	2.3056621810466	0.850854602838116	0.995671655205064	FALSE
ACV_vs_NO	ACV	NO	CIDEC	ENSG00000187288	ENST00000383817|ENST00000618572|ENST00000430427|ENST00000679265|ENST00000423850|ENST00000336832|ENST00000675828|ENST00000455015|ENST00000443115|ENST00000487454	ENST00000383817	0.594985451017185	0|0.594985451017185|0.15|0.0022250080306374|0|0|0.00278954095217808|0|0.25|0	63924	1024	0.207606698361876	0.20937893985679	-1.13881286209912	0.85095911033281	0.995710210594256	FALSE
ACV_vs_NO	ACV	NO	TMEM134	ENSG00000172663	ENST00000308022|ENST00000545682|ENST00000543661|ENST00000535813|ENST00000393877|ENST00000535175|ENST00000541059|ENST00000536020|ENST00000537601|ENST00000501408|ENST00000535585|ENST00000540133|ENST00000452789|ENST00000541598|ENST00000544903|ENST00000536773|ENST00000538561	ENST00000545682	0.20113853458401	0.0185729521384772|0.174215472749667|0.103333121324432|0.0602127348906914|0.0176366551227996|0|0.197830881962686|0.0712655347285715|0.00196611593313432|0.0464662490973494|0.0154479704975912|0.000414621707668071|0.000463984889622612|0.00581574167407644|0.0790158986398962|0.00620353005932783|0.20113853458401	80194	585	0.0270907499756623	0.0270961209924374	3.97375041528177	0.850999609830818	0.995710210594256	FALSE
ACV_vs_NO	ACV	NO	PCDHB15	ENSG00000113248	ENST00000623671|ENST00000231173	ENST00000231173	0.974044604741957	0.974044604741957|0.025955395258043	56121	3478	0.047408292343219	0.047413302142275	5.11088156911116	0.85100629001817	0.995710210594256	FALSE
ACV_vs_NO	ACV	NO	FPGT-TNNI3K	ENSG00000259030	ENST00000557284|ENST00000370899|ENST00000370895|ENST00000534632|ENST00000533006|ENST00000648585|ENST00000370893	ENST00000370899	0.482631818331124	0.113225559039071|0.133469005375204|0.482631818331124|0.130244677342496|0.0101377923483617|0.0640454005688471|0.0662457469948969	100526835	2685	-0.0502233050494332	-0.0502446890290142	2.52827369580399	0.851048465484589	0.995713247427951	FALSE
ACV_vs_NO	ACV	NO	ENSG00000287289	ENSG00000287289	ENST00000801379|ENST00000670718	ENST00000670718	0.823038620896719	0.823038620896719|0.176961379103281	ENSG00000287289	2154	-0.129100204627237	-0.129443270967972	-0.589766008951375	0.851209730960071	0.995760713970423	FALSE
ACV_vs_NO	ACV	NO	SNORA5A	ENSG00000206838	ENST00000384111	ENST00000384111	1	1	654319	17	0.0899949688686218	0.0913903200212813	-2.18516033010836	0.851288507905944	0.995760713970423	FALSE
ACV_vs_NO	ACV	NO	ENSG00000286527	ENSG00000286527	ENST00000837750|ENST00000670017	ENST00000670017	1	1|0	ENSG00000286527	904	0.0433981753765313	0.043632713713938	-0.906155933478117	0.851336569198566	0.995760713970423	FALSE
ACV_vs_NO	ACV	NO	ENSG00000291239	ENSG00000291239	ENST00000706165	ENST00000706165	1	1	ENSG00000291239	4207	-0.090379740777761	-0.0905836208464595	0.402874860017236	0.85140500813053	0.995760713970423	FALSE
ACV_vs_NO	ACV	NO	ENSG00000272335	ENSG00000272335	ENST00000607056	ENST00000607056	1	1	ENSG00000272335	1921	0.0265806999157683	0.0265847923414346	4.5660658013373	0.851412621327393	0.995760713970423	FALSE
ACV_vs_NO	ACV	NO	OR7E100P	ENSG00000242525	ENST00000489105	ENST00000489105	1	1	81430	567	-0.097670705506207	-0.0993217386671836	-1.8078525047057	0.851443514042855	0.995760713970423	FALSE
ACV_vs_NO	ACV	NO	DRC3	ENSG00000171962	ENST00000582416|ENST00000399187|ENST00000581264|ENST00000479684|ENST00000584166|ENST00000490517|ENST00000585108|ENST00000399182|ENST00000579977|ENST00000585008|ENST00000583171|ENST00000577202|ENST00000496293|ENST00000470048|ENST00000579376|ENST00000583995|ENST00000577477	ENST00000399187	0.343464863538479	0|0.343464863538479|0.0629727024084997|0.0748309641975843|0.139052028657934|0.0303846580080691|0.0186299770817527|0.0522894376713979|0|0.0340765860216752|0.0415852580276329|0.00603785647230947|0.0172353732797738|0.00929067142618879|0.114973386727757|0.0480905813196598|0.00708565516128638	83450	2211	0.0735394947053395	0.0735926346896919	2.38517133252559	0.8514844293658	0.995760713970423	FALSE
ACV_vs_NO	ACV	NO	ENSG00000286348	ENSG00000286348	ENST00000671242	ENST00000671242	1	1	ENSG00000286348	5724	0.0906112362057156	0.0914810061890522	-1.28793868383996	0.851589888865251	0.995760713970423	FALSE
ACV_vs_NO	ACV	NO	WRNIP1	ENSG00000124535	ENST00000380773|ENST00000380771|ENST00000618555|ENST00000380769|ENST00000380764	ENST00000618555	0.642975448608797	0.318573478372709|0.012245469608848|0.0192535598428094|0.00695204356683699|0.642975448608797	56897	1914	0.0257887562164176	0.025790351131204	5.69231650593957	0.851625786822843	0.995760713970423	FALSE
ACV_vs_NO	ACV	NO	MSTN	ENSG00000138379	ENST00000260950	ENST00000260950	1	1	2660	2303	-0.211955318492429	-0.214879663392019	-0.703889106703529	0.851658243121641	0.995760713970423	FALSE
ACV_vs_NO	ACV	NO	TMEM69	ENSG00000159596	ENST00000372025|ENST00000496366	ENST00000372025	0.841434454834682	0.841434454834682|0.158565545165318	51249	913	-0.0253091353425695	-0.0253150017140443	3.9042093354519	0.851701548416598	0.995760713970423	FALSE
ACV_vs_NO	ACV	NO	ENSG00000286846	ENSG00000286846	ENST00000661188	ENST00000661188	1	1	ENSG00000286846	3498	-0.0543968915585896	-0.0545772894831022	0.409643259789887	0.851701601735122	0.995760713970423	FALSE
ACV_vs_NO	ACV	NO	TMEM272	ENSG00000281106	ENST00000627246|ENST00000629372|ENST00000626362	ENST00000629372	0.496134182455376	0.105650811608019|0.398215005936606|0.496134182455376	283521	3465	0.0917591454809358	0.0920633422622001	-0.416474857316925	0.851816363333404	0.995760713970423	FALSE
ACV_vs_NO	ACV	NO	RALA	ENSG00000006451	ENST00000468201|ENST00000005257|ENST00000436179|ENST00000434466|ENST00000466491	ENST00000005257	0.912047197053012	0.912047197053012|0.00743996494043711|0.0425989160101615|0.0080749942553518|0.0298389277410374	5898	2143	-0.0281066550707066	-0.0281076629988822	6.53430560887117	0.851825935940917	0.995760713970423	FALSE
ACV_vs_NO	ACV	NO	PGAP6	ENSG00000129925	ENST00000431232|ENST00000424078|ENST00000250930|ENST00000448854|ENST00000467452|ENST00000475348|ENST00000427313|ENST00000476735	ENST00000250930	0.370712741044361	0.370712741044361|0.111932458325483|0.0171573659693758|0.20939410834524|0.0363957450322659|0.0465391158936835|0.143847551940638|0.0640209134489525	58986	1693	0.0348697865856726	0.0348717626237681	5.70093337591391	0.851925167243693	0.995760713970423	FALSE
ACV_vs_NO	ACV	NO	ENSG00000279539	ENSG00000279539	ENST00000624246	ENST00000624246	1	1	ENSG00000279539	1897	-0.113078911314458	-0.114891222797108	-1.85423960824338	0.851958887022614	0.995760713970423	FALSE
ACV_vs_NO	ACV	NO	MAP7D3	ENSG00000129680	ENST00000370661|ENST00000471510|ENST00000316077|ENST00000370663|ENST00000370660|ENST00000489788|ENST00000495432|ENST00000477124	ENST00000316077	0.751512164890565	0.751512164890565|0.0361875265231802|0.0225643721982595|0|0.00302287240278439|0.148524631721008|0.00172368803238165|0.0364647442318215	79649	4074	0.049531689279377	0.0495433473847878	3.51637685417246	0.851969898582054	0.995760713970423	FALSE
ACV_vs_NO	ACV	NO	BCOR	ENSG00000183337	ENST00000378463|ENST00000413905|ENST00000397354|ENST00000378455|ENST00000342274|ENST00000679513|ENST00000378444|ENST00000680831|ENST00000615339|ENST00000672922|ENST00000442018|ENST00000673391|ENST00000427012|ENST00000672265|ENST00000406200|ENST00000490976|ENST00000412952	ENST00000397354	0.428841650886393	0|0.242172508040553|0.00785954432506898|0.00700084925383295|0.428841650886393|0.00882783166314628|0.133214532453287|0.000371793000177581|0.042200492158186|0.00373409891557687|0.0337481183689752|0.00297536616386849|0.00602934909945183|0|0.0440941572203437|0.014574242603326|0.0243554658478142	54880	5826	-0.026200090781771	-0.0262007039958956	7.16903111668963	0.852005105958299	0.995760713970423	FALSE
ACV_vs_NO	ACV	NO	GABPA	ENSG00000154727	ENST00000354828|ENST00000400075|ENST00000487266	ENST00000400075	0.726378025630126	0.261277588070236|0.726378025630126|0.0123443862996385	2551	4117	0.0255353163011873	0.0255371104214122	5.68397108487523	0.852009055987545	0.995760713970423	FALSE
ACV_vs_NO	ACV	NO	NOL8	ENSG00000198000	ENST00000442668|ENST00000358855|ENST00000545444|ENST00000463593|ENST00000536593|ENST00000545558|ENST00000360868|ENST00000544867|ENST00000535387|ENST00000542053|ENST00000477862|ENST00000432670|ENST00000434228|ENST00000538802|ENST00000433029|ENST00000467230|ENST00000421075|ENST00000445919|ENST00000411621|ENST00000535807|ENST00000536624|ENST00000542613|ENST00000542573|ENST00000543260|ENST00000543985|ENST00000544321|ENST00000538215|ENST00000482475|ENST00000535649	ENST00000442668	0.22944302016505	0.00288412254040145|0.0364018972516562|0.0150402959065303|0.000985104901420855|0.0339319765045802|0.0626934528631116|0.00362640681899374|0.22944302016505|0.0279821440590254|0.0691166463102649|0.0252226713074519|0.00104011552334081|0.0401570700087397|0.056232098843623|0.0324160905254121|0|0.00344423488151697|0.000905619599019614|0.0049842631015027|0.157020056380256|0|0|0|0.0735500054860946|0.0183699567904385|0.00391235579245387|0.0311627076210177|0.00804933025986617|0.061428356558232	55035	2440	-0.0300431645440831	-0.0300464299398065	5.05476767724164	0.852022935986664	0.995760713970423	FALSE
ACV_vs_NO	ACV	NO	AHCYL2	ENSG00000158467	ENST00000325006|ENST00000446544|ENST00000461161|ENST00000460109|ENST00000474594|ENST00000490911|ENST00000466993|ENST00000466924|ENST00000472554|ENST00000491079|ENST00000492628|ENST00000477028	ENST00000446544	0.650789713140231	0.195030317270709|0.650789713140231|0.00612186060426629|0.00636832866193178|0.013596004028645|0.00106201934597832|0.00822655814037648|0.0109427301026767|0.068808563691478|0.00670056379933004|0.011069120025435|0.0212842211889425	23382	3801	-0.0271617220723754	-0.0271631579643495	5.99687096207604	0.852029159283825	0.995760713970423	FALSE
ACV_vs_NO	ACV	NO	DHRS7B	ENSG00000109016	ENST00000582161|ENST00000579099|ENST00000578426|ENST00000581020|ENST00000395511|ENST00000579303|ENST00000577350|ENST00000346603|ENST00000583388|ENST00000581463	ENST00000395511	0.602418172116207	0.00963861176835668|0.602418172116207|0.00625896293864973|0.00500851306051981|0.0961858630831633|0|0.0389467533295167|0.012084172398333|0.147603539943252|0.0818554113620025	25979	887	0.0385960758650741	0.0386131629733186	2.79676244998305	0.852031498112883	0.995760713970423	FALSE
ACV_vs_NO	ACV	NO	LOC389765	ENSG00000290924	ENST00000721740|ENST00000721726|ENST00000637846|ENST00000692899|ENST00000721728|ENST00000721716|ENST00000721729|ENST00000721741|ENST00000721730|ENST00000721731|ENST00000721743|ENST00000721717|ENST00000721718|ENST00000721719|ENST00000721742|ENST00000721732|ENST00000721721|ENST00000721720|ENST00000721722|ENST00000721714|ENST00000721735|ENST00000721727|ENST00000721744|ENST00000721737|ENST00000721723|ENST00000721724|ENST00000721715|ENST00000721733|ENST00000721734|ENST00000721745|ENST00000721736|ENST00000721738|ENST00000721739|ENST00000721725	ENST00000637846	0.191574791034784	0.191574791034784|0.00559707967506409|0.0283212296485403|0.0161240849381422|0.00604891119858581|0|0.019923891439172|0.0132768160022684|0.0011371802816422|0.0319798057730307|0.00719498298414748|0.000327720712484082|0.00490328884673358|0.0272240837410112|0.00049960611483494|0.0855380906210634|0.00287672562666364|0.010370595122545|0.150931512484497|0.0676612676892765|0|0.00118632379835288|0.0464250553980991|0.0141217528332143|0.0917509517526421|0|0.00875352562829831|0.0393230238203088|0.0196462734119504|0.0220418522981738|0|0.0379582624421598|0.0156850477313974|0.0315962669509169	389765	1198	0.0277771447525259	0.0277845132070544	3.83591069130507	0.852040151464824	0.995760713970423	FALSE
ACV_vs_NO	ACV	NO	LOC284798	ENSG00000230725	ENST00000830988|ENST00000830989|ENST00000667504|ENST00000671225|ENST00000454676|ENST00000665344|ENST00000830991|ENST00000830990|ENST00000653980|ENST00000669202|ENST00000667768|ENST00000438287|ENST00000831000|ENST00000830999|ENST00000830996|ENST00000830994|ENST00000440357|ENST00000830986|ENST00000830998|ENST00000830997|ENST00000830995|ENST00000830993|ENST00000830992|ENST00000426854|ENST00000830987|ENST00000665377|ENST00000831773|ENST00000831774	ENST00000665377	0.495382422371326	0|0|0|0.00259202382765477|0.0040069075908192|0.0299884522814901|0.495382422371326|0.0082780849036383|0|0|0.00568138194811024|0.0106791818816744|0.0802001030211461|0|0.00132288919288251|0.0114505574230561|0|0|0|0|0|0|0|0|0|0|0.0803315105735518|0.27008648498465	284798	1318	-0.125676575391747	-0.126872392703437	-1.67231181871807	0.852075444589369	0.995760713970423	FALSE
ACV_vs_NO	ACV	NO	ENSG00000277795	ENSG00000277795	ENST00000616254	ENST00000616254	1	1	ENSG00000277795	918	-0.123090511063429	-0.125931858040538	-1.911856692078	0.852078582090126	0.995760713970423	FALSE
ACV_vs_NO	ACV	NO	ENSG00000295171	ENSG00000295171	ENST00000728455|ENST00000728456|ENST00000728457|ENST00000728458|ENST00000728459|ENST00000728460	ENST00000728460	0.308245367893176	0.105279888434845|0.146376331006774|0.113114918159798|0.228524934279685|0.0984585602257215|0.308245367893176	ENSG00000295171	401	-0.115646815367376	-0.118393184627371	-1.90680170312913	0.852132134909431	0.995777040037001	FALSE
ACV_vs_NO	ACV	NO	ENSG00000288848	ENSG00000288848	ENST00000766643|ENST00000690303|ENST00000766646|ENST00000766645|ENST00000766644|ENST00000766652|ENST00000766647|ENST00000766648|ENST00000766649|ENST00000766650|ENST00000766651	ENST00000690303	0.873968080746216	0.873968080746216|0.00775477958930386|0.0665136642277214|0.0286369296516328|0|0|0.00360803638464117|0.00670571925955445|0.0128127901409307|0|0	ENSG00000288848	986	-0.0655675114222013	-0.0659191949258215	-0.197670296344155	0.852198148618718	0.995807925347257	FALSE
ACV_vs_NO	ACV	NO	HLA-V	ENSG00000290710	ENST00000446817|ENST00000850480|ENST00000476601|ENST00000850481|ENST00000850477|ENST00000457107|ENST00000850479|ENST00000850482|ENST00000850483|ENST00000850478	ENST00000457107	0.513878434685011	0|0.513878434685011|0.0223833583882197|0|0|0.048121246857851|0.0764753746149807|0.0710680039197792|0.236520138843463|0.0315534426906953	352962	2639	-0.106225424922586	-0.107331347315265	-0.989596973191586	0.852305914443251	0.99588759357403	FALSE
ACV_vs_NO	ACV	NO	ZDHHC4	ENSG00000136247	ENST00000405731|ENST00000396707|ENST00000396713|ENST00000335965|ENST00000493944|ENST00000489138|ENST00000474097|ENST00000396709|ENST00000483589|ENST00000496017|ENST00000396706|ENST00000474738	ENST00000396707	0.248974738824521	0.0938818606992286|0.018229763820029|0.248974738824521|0.00438084531030777|0.138788024893097|0.0936447977703223|0.0535114169020126|0.173130197221829|0.0194363905187905|0.0105388985703309|0.137507686702675|0.00797537876685655	55146	845	-0.026917311720894	-0.0269211103639804	4.47739850863256	0.852351192544752	0.995894243223646	FALSE
ACV_vs_NO	ACV	NO	ENSG00000298094	ENSG00000298094	ENST00000752903|ENST00000752902	ENST00000752903	0.734298491845925	0.265701508154075|0.734298491845925	ENSG00000298094	621	0.0677433765610605	0.0681443908259081	-1.14992444571704	0.852452149999818	0.995962747410786	FALSE
ACV_vs_NO	ACV	NO	EIF1B	ENSG00000114784	ENST00000232905|ENST00000462088|ENST00000488260|ENST00000487151	ENST00000232905	0.953299839735688	0.953299839735688|0.0135988904279227|0.015297816579819|0.0178034532565707	10289	546	0.0280626181170559	0.0280638356679465	6.32120517251914	0.852489002663134	0.995962747410786	FALSE
ACV_vs_NO	ACV	NO	LINC02552	ENSG00000256422	ENST00000536529|ENST00000658775|ENST00000659889|ENST00000766697|ENST00000538641|ENST00000661353|ENST00000653654|ENST00000670931|ENST00000668287|ENST00000659828|ENST00000670375|ENST00000669770|ENST00000653969|ENST00000655712|ENST00000658606|ENST00000662458|ENST00000665834|ENST00000660494|ENST00000667686|ENST00000666753|ENST00000702721|ENST00000766698|ENST00000662800|ENST00000664290|ENST00000545630|ENST00000653300|ENST00000664724|ENST00000658586	ENST00000661353	0.363414802937057	0|0|0.0544659066028858|0.0475758241966978|0.075502642135066|0|0.0169439024988183|0|0|0.00933420795095348|0.20342854063554|0.0102876105666047|0|0.363414802937057|0.0964870666311487|0.0100632686943466|0|0|0|0|0.0221550161557254|0.0249342976890132|0|0|0.0170430073350087|0.0237373256961869|0|0.0246265802749482	102723895	3006	0.104907394639485	0.105996669089718	-1.74275015046978	0.85262774115838	0.996035681931807	FALSE
ACV_vs_NO	ACV	NO	SOCS3-DT	ENSG00000266970	ENST00000794159|ENST00000794160|ENST00000794161|ENST00000794164|ENST00000794165|ENST00000794167|ENST00000687996|ENST00000717046|ENST00000794188|ENST00000794175|ENST00000689065|ENST00000700856|ENST00000794173|ENST00000794147|ENST00000794148|ENST00000794187|ENST00000794177|ENST00000691100|ENST00000794174|ENST00000794149|ENST00000794178|ENST00000794176|ENST00000794150|ENST00000794151|ENST00000794189|ENST00000794153|ENST00000592569|ENST00000794179|ENST00000794152|ENST00000794181|ENST00000794182|ENST00000794183|ENST00000794184|ENST00000587575|ENST00000794185|ENST00000794154|ENST00000794186|ENST00000794166|ENST00000794170|ENST00000794171|ENST00000794168|ENST00000794155|ENST00000794172|ENST00000794156|ENST00000794157|ENST00000794158|ENST00000794180|ENST00000794162|ENST00000794163|ENST00000794169	ENST00000794169	0.121699118752393	0.0213738587699176|0|0.059734142745181|0|0.0597205229659714|0.0537946416500986|0|0.031553724328979|0|0.0189277967787167|0.0102106264597053|0|0|0.0159764815434239|0.00548479670265281|0|0.00491987698594426|0|0.0121912399854656|0|0.0200887590114485|0.00724445378982147|0.00942429359733891|0.0140276954245697|0.0123564157288152|0.00551711310458888|0.0303313201921349|0.0195413836159598|0.0036755983393036|0.121699118752393|0|0.0262544261306972|0.0130659253430221|0|0|0.00386016305118554|0|0|0|0.01350425696675|0.00853469554281927|0.0861863875522048|0.0157861341044321|0.0274296216693342|0.0209988134166422|0.0374296263395302|0|0.0499447108463829|0.0834031693491353|0.0758082092154338	101928674	703	-0.092304971152186	-0.0935846285942565	-1.48348669534861	0.852659028260632	0.996035681931807	FALSE
ACV_vs_NO	ACV	NO	MYL1	ENSG00000168530	ENST00000341685|ENST00000352451|ENST00000496436|ENST00000484290	ENST00000352451	0.626792909971592	0.365841590056144|0.626792909971592|0.00680179241930061|0.00056370755296392	4632	784	-0.403145533094738	-0.403955224623852	3.74672620554566	0.852717246049252	0.996035681931807	FALSE
ACV_vs_NO	ACV	NO	MAD2L1	ENSG00000164109	ENST00000296509|ENST00000333047|ENST00000512484|ENST00000504707|ENST00000511295	ENST00000333047	0.757399648480435	0.199668254188769|0.757399648480435|0.0157841118569848|0.014460804592216|0.0126871808815947	4085	1400	0.0437712275711847	0.0437811358097216	3.89166091884924	0.85272451448984	0.996035681931807	FALSE
ACV_vs_NO	ACV	NO	NTNG2	ENSG00000196358	ENST00000393229|ENST00000490694|ENST00000483055	ENST00000393229	0.915766861326468	0.915766861326468|0.0447756344284216|0.0394575042451102	84628	4118	-0.0593855048223018	-0.0593951811093364	4.34265618857878	0.852760179826794	0.996035681931807	FALSE
ACV_vs_NO	ACV	NO	SP5	ENSG00000204335	ENST00000375281|ENST00000487037	ENST00000375281	0.968685581840063	0.968685581840063|0.0313144181599373	389058	1349	0.070710790270368	0.0707796161328728	1.63310628227989	0.852821346915902	0.996035681931807	FALSE
ACV_vs_NO	ACV	NO	ADCY9	ENSG00000162104	ENST00000576936|ENST00000294016|ENST00000574721|ENST00000575550|ENST00000571467|ENST00000571889|ENST00000572288	ENST00000294016	0.705526602444203	0.705526602444203|0.0516659395410758|0.00726889415554688|0.0273255514582395|0.0315369945309772|0.00391697584766359|0.172759042022294	115	5769	0.0393264800966192	0.0393283238635225	6.04712693950656	0.852828580069608	0.996035681931807	FALSE
ACV_vs_NO	ACV	NO	CDKN1B	ENSG00000111276	ENST00000684771|ENST00000682080|ENST00000682620|ENST00000683707|ENST00000477087|ENST00000614874|ENST00000228872|ENST00000396340|ENST00000442489	ENST00000228872	0.931536974125125	0.931536974125125|9.6077167339183e-05|0.00138334278165281|0.0284034115330078|0.0268484403653855|0.00292887024617279|0.00492085655292511|0.000890565780694973|0.00299146144769696	1027	2030	0.0277438740424725	0.0277448286782218	6.68285977729853	0.853122289491802	0.99625442253474	FALSE
ACV_vs_NO	ACV	NO	RAB12	ENSG00000206418	ENST00000649141|ENST00000580987	ENST00000649141	0.960810914613021	0.0391890853869795|0.960810914613021	201475	1487	0.0252562313313881	0.0252578595413031	5.68629744888635	0.853126253795162	0.99625442253474	FALSE
ACV_vs_NO	ACV	NO	ENSG00000305388	ENSG00000305388	ENST00000810712	ENST00000810712	1	1	ENSG00000305388	401	-0.11687388977849	-0.120238257338302	-2.26812703178184	0.853134675226215	0.99625442253474	FALSE
ACV_vs_NO	ACV	NO	ENSG00000254035	ENSG00000254035	ENST00000519491	ENST00000519491	1	1	ENSG00000254035	510	0.20711638462372	0.212541666247256	-2.12877024731332	0.853198096455636	0.996282236935315	FALSE
ACV_vs_NO	ACV	NO	AGAP7P	ENSG00000299595	ENST00000764944|ENST00000764945|ENST00000764948|ENST00000764946|ENST00000764951|ENST00000764952|ENST00000764953|ENST00000764947|ENST00000764949|ENST00000764950	ENST00000764950	0.416331277448813	0.062858826190413|0.1558298194455|0|0.0291537851059561|0|0.314268962029694|0.416331277448813|0|0|0.0215573297796238	653268	1764	0.0889712977680999	0.0892670926567755	0.0708699288808296	0.853292213188542	0.996300389981418	FALSE
ACV_vs_NO	ACV	NO	KYAT1	ENSG00000171097	ENST00000302586|ENST00000462722|ENST00000320665|ENST00000483599|ENST00000436267|ENST00000466418|ENST00000451800|ENST00000416084|ENST00000474824|ENST00000427720	ENST00000302586	0.75880794842864	0.75880794842864|0.00954865080730557|0.0197747716951493|0.0108971658678635|0.00350701321701936|0.0226125700251287|0.0727774532829147|0.0723181514743458|0.00572264819663296|0.0240336270050005	883	1630	-0.0336425236580295	-0.0336534667050372	3.27440943397633	0.853347033714248	0.996300389981418	FALSE
ACV_vs_NO	ACV	NO	STK39	ENSG00000198648	ENST00000487143|ENST00000355999|ENST00000697205|ENST00000461000	ENST00000355999	0.89693905711325	0.89693905711325|0.0184761197361899|0.00683994349729687|0.077744879653263	27347	2720	-0.0253435156104372	-0.0253442961409581	6.77220225197731	0.853445917552229	0.996300389981418	FALSE
ACV_vs_NO	ACV	NO	ENSG00000275910	ENSG00000275910	ENST00000617759	ENST00000617759	1	1	ENSG00000275910	270	0.0993150463762299	0.101582842530742	-2.26398493744415	0.853543393189694	0.996300389981418	FALSE
