## Supplementary Tables for "Antiviral activity versus host response: contrasting transcriptomic footprints of four antivirals in human cytomegalovirus-infected brain organoids": Table_S5 - host_DEGs.csv (part 12 of 78)

comparison	condition	baseline	SYMBOL	gene_id	tx_ids	isoform	max_prop	iso_prop	ENTREZID	length	logFC	unshrunk.logFC	logCPM	PValue	FDR	significant
ACV_vs_NO	ACV	NO	ENSG00000287089	ENSG00000287089	ENST00000664739	ENST00000664739	1	1	ENSG00000287089	2221	-0.0746405859793602	-0.0756054510093607	-1.64278705386075	0.853576125607097	0.996300389981418	FALSE
ACV_vs_NO	ACV	NO	TAX1BP3	ENSG00000213977	ENST00000225525|ENST00000611779	ENST00000225525	0.808442430107994	0.808442430107994|0.191557569892006	30851	999	-0.034716220459687	-0.0347211714238558	4.35869731618156	0.853592383414132	0.996300389981418	FALSE
ACV_vs_NO	ACV	NO	ARMC10	ENSG00000170632	ENST00000425331|ENST00000541300|ENST00000428183|ENST00000441711|ENST00000454559|ENST00000323735|ENST00000306450|ENST00000323716|ENST00000434153|ENST00000431642|ENST00000479145	ENST00000323716	0.324887760192235	0.0155803592493925|0.324887760192235|0.0244806071487751|0.00108436075704729|0.00851503047386439|0.148329748347546|0.0104987647483828|0.225204523980378|0.204165502077561|0.0220611430748619|0.0151921999499558	83787	1577	0.0254073245411468	0.0254094398406905	5.24364464056236	0.853625465238741	0.996300389981418	FALSE
ACV_vs_NO	ACV	NO	IRF5	ENSG00000128604	ENST00000652525|ENST00000489702|ENST00000700148|ENST00000357234|ENST00000488569|ENST00000477535|ENST00000479582|ENST00000464557|ENST00000461416|ENST00000402030|ENST00000473787|ENST00000652142|ENST00000650798|ENST00000700149|ENST00000700150|ENST00000467002|ENST00000473745|ENST00000465603|ENST00000700151|ENST00000700152|ENST00000700153|ENST00000700154	ENST00000357234	0.374266812350862	0.374266812350862|0.0212276435518262|0.0186542544293541|0|0.0976186377834951|0.0129890636023348|0.156104152422827|0.0210507183826688|0.0509512684178153|0.033683453218135|0.0179210241744772|0.0238404625056186|0.0167493173044495|0.0785459832893281|0.00636180416821594|0.0105598398166351|0|0|0.0115498387979041|0.0058620144512189|0.019335860682007|0.0227278506508274	3663	2301	-0.0630166552857749	-0.0630743394216696	1.42604638007098	0.853753440119269	0.996300389981418	FALSE
ACV_vs_NO	ACV	NO	SFXN4	ENSG00000183605	ENST00000490417|ENST00000355697|ENST00000484960|ENST00000461438|ENST00000369131|ENST00000466218|ENST00000419372|ENST00000462913	ENST00000355697	0.711427895030857	0.711427895030857|0.044843701370241|0.126914932972821|0.00131153784245884|0|0.0705244464922776|0.0122001471370043|0.0327773391543401	119559	1061	-0.0280086790904906	-0.0280177456869391	3.14974846106435	0.853760413363171	0.996300389981418	FALSE
ACV_vs_NO	ACV	NO	ENSG00000224097	ENSG00000224097	ENST00000507033	ENST00000507033	1	1	ENSG00000224097	701	-0.282910623395598	-0.290499679190689	-2.81255271335525	0.853781740858582	0.996300389981418	FALSE
ACV_vs_NO	ACV	NO	LCORL	ENSG00000178177	ENST00000635767|ENST00000326877|ENST00000675131|ENST00000675143|ENST00000637787|ENST00000675605|ENST00000510451|ENST00000510121|ENST00000675927|ENST00000676180|ENST00000382224|ENST00000382226|ENST00000676061|ENST00000674942|ENST00000512376	ENST00000382224	0.205991498785935	0.119492384861231|0.205991498785935|0.164058320978481|0.00187695566013646|0.173549219571834|0.00246245871518622|0.17828999999836|0.00123341824656407|0.0391270283287621|0.0360045281841208|0.0262960832295587|0|0.0246420781901416|0.0243605819672627|0.00261544328242707	254251	4202	0.0369219813425865	0.0369233834315737	6.63702190394573	0.853856003597351	0.996300389981418	FALSE
ACV_vs_NO	ACV	NO	CORO1B	ENSG00000172725	ENST00000341356|ENST00000616321|ENST00000393893|ENST00000537042|ENST00000539724|ENST00000539970|ENST00000627576|ENST00000453768|ENST00000545736|ENST00000545016	ENST00000393893	0.669578229800917	0.0032449384730966|0.669578229800917|0.0613388646736599|0.00958696568492052|0.00570352588890158|0.0636660567275385|0|0.036158876971562|0.0139936564238788|0.136728885355525	57175	1629	0.0301168938472045	0.0301198418474478	4.8609278534838	0.853860585515717	0.996300389981418	FALSE
ACV_vs_NO	ACV	NO	CEP192	ENSG00000101639	ENST00000589596|ENST00000506447|ENST00000325971|ENST00000507064|ENST00000513432|ENST00000511820|ENST00000510237|ENST00000585938|ENST00000589993|ENST00000507254|ENST00000540847|ENST00000508150|ENST00000508539|ENST00000513183	ENST00000506447	0.429439728445377	0.250966710774765|0.429439728445377|0.00517458185902706|0.0496444870098054|0|0.00956643173736946|0.0078837134394194|0|0.0335521907885736|0.0197352709453967|0.00714503335293915|0|0.18531000671686|0.0015818449304674	55125	6492	-0.026046940021712	-0.0260480879365172	6.28035478327645	0.853882967233329	0.996300389981418	FALSE
ACV_vs_NO	ACV	NO	ENSG00000277152	ENSG00000277152	ENST00000617013	ENST00000617013	1	1	ENSG00000277152	7249	0.107120762052526	0.108205398972191	-1.46875585065598	0.853933417003928	0.996300389981418	FALSE
ACV_vs_NO	ACV	NO	CDK8	ENSG00000132964	ENST00000536792|ENST00000381527|ENST00000700501|ENST00000700502|ENST00000700503|ENST00000700504|ENST00000700505|ENST00000465820|ENST00000477277|ENST00000625988|ENST00000480323	ENST00000381527	0.554963028178307	0.554963028178307|0.0177252468962679|0.00427001620165794|0.0993569609149479|0.13457502280589|0|0.0303948673789535|0.0293453977101983|0.103965435590523|0.00253550051256924|0.0228685238106852	1024	2312	0.0249068915792088	0.02490867453039	5.63771529898747	0.853943927793929	0.996300389981418	FALSE
ACV_vs_NO	ACV	NO	TMEM229B	ENSG00000198133	ENST00000555638|ENST00000554675|ENST00000554480|ENST00000555994|ENST00000357461|ENST00000557006|ENST00000554278	ENST00000357461	0.873781544313361	0.873781544313361|0.00427228773045693|0.00213736373634846|0.0674916162655635|0.0153918474976151|0.0194892818973241|0.0174360585593314	161145	3781	0.0420560709435071	0.0420634425627724	4.06355564578523	0.853959515891533	0.996300389981418	FALSE
ACV_vs_NO	ACV	NO	ENSG00000259380	ENSG00000259380	ENST00000728147|ENST00000728146|ENST00000728143|ENST00000561320|ENST00000561161|ENST00000728144|ENST00000728145|ENST00000671149|ENST00000656912	ENST00000561320	0.625718519121421	0.269130227745996|0.625718519121421|0.0337515965118258|0.00897471166650658|0|0|0.0273286370002645|0|0.0350963079539862	ENSG00000259380	3434	-0.0614759506455399	-0.0616966477582676	0.0930081452923746	0.854065473864775	0.996300389981418	FALSE
ACV_vs_NO	ACV	NO	RNF4	ENSG00000063978	ENST00000503659|ENST00000504224|ENST00000541204|ENST00000502316|ENST00000509388|ENST00000507247|ENST00000509258|ENST00000511843|ENST00000314289|ENST00000504782|ENST00000513284|ENST00000507784|ENST00000513578|ENST00000511892|ENST00000511859|ENST00000513643|ENST00000503123|ENST00000509206|ENST00000506706|ENST00000511600|ENST00000513450	ENST00000314289	0.751864740465454	0.751864740465454|0.023465062182958|0.00687328707295777|0.00446787346440534|0.00140427309313347|0.0441699258179395|0.0180585923380632|0|0.0183602880721553|0.00106695921894223|0.0228546835438861|0.00600651240696569|0.00855932467886234|0.000999926653556859|0.0237065767718613|0.0107173201413863|0.00356667758277654|0.00400691508510267|0.00340647045012163|0.0019980662945757|0.0444465246648965	6047	2362	0.0248590355262385	0.0248602593708293	6.15106439623499	0.854070473135439	0.996300389981418	FALSE
ACV_vs_NO	ACV	NO	POLD2	ENSG00000106628	ENST00000436844|ENST00000436400|ENST00000418438|ENST00000433715|ENST00000610533|ENST00000698945|ENST00000698946|ENST00000406581|ENST00000698947|ENST00000489883|ENST00000698948|ENST00000698949|ENST00000698950|ENST00000698951|ENST00000223361|ENST00000698952|ENST00000698953|ENST00000698954|ENST00000698955|ENST00000698956|ENST00000698957|ENST00000698958|ENST00000698959|ENST00000698960|ENST00000698961|ENST00000698962|ENST00000698963|ENST00000698964|ENST00000698965|ENST00000698966|ENST00000698967|ENST00000698968|ENST00000698969|ENST00000698970|ENST00000698971|ENST00000698972|ENST00000698973|ENST00000698974|ENST00000698975|ENST00000698976|ENST00000698977|ENST00000698978|ENST00000698979|ENST00000698980|ENST00000698981|ENST00000698982|ENST00000698983|ENST00000698984|ENST00000698985|ENST00000698986|ENST00000698987|ENST00000470867|ENST00000698988|ENST00000698989|ENST00000698990|ENST00000698991|ENST00000452185|ENST00000698992|ENST00000698993|ENST00000481104|ENST00000463464|ENST00000464871|ENST00000461116|ENST00000467469|ENST00000456038|ENST00000496539|ENST00000698994|ENST00000481763	ENST00000610533	0.743641273715901	0|0.0013393702178166|0.00288904672094366|0|0.00661741205987193|0.00286377033835212|0.056044347574212|0.00380061648494993|0.0160321842736093|0.00269722654640308|0|0|0|0.0187718938300777|0.0360050197481065|0.0031289887193781|0.000726935903632627|0.743641273715901|0.00767994721437246|0.00155797699988719|0.00369347729948505|0.00112225515842927|0.00609240199516148|0.000135925238120954|0.000231273828332718|0|0.00188963571564647|0.00220662572237015|0.00230051238525836|0.000716646027831642|0|0.00452867241131766|0.00660834127002026|0.00420716432427959|0.00247498412100636|0.000108837007695709|0.00576618855790065|0.000326290942773918|0.0031199228376164|0.000897718356471478|0.000250710290226583|0|0|0.000324207458796892|0|0.00404544884619311|6.83788277007135e-05|0.00073424823223131|0|0|0.00913788795583691|0.00145390101453388|0|0|0.000537443326682612|0.000960143788339492|0.000336820762212744|0.00227716152703603|0.000672930682052854|0.00160007415304393|0|0|0|0.000828576058728908|0.00125352769752299|0.000370927813535229|0.00387894016817682|0.0210457878499164	5425	1508	0.0273136385392426	0.0273151637928365	6.00122712349245	0.854108111854778	0.996300389981418	FALSE
ACV_vs_NO	ACV	NO	PDE4DIPP6	ENSG00000291232	ENST00000761785|ENST00000761856|ENST00000761868|ENST00000761786|ENST00000761869|ENST00000761787|ENST00000761788|ENST00000761789|ENST00000761870|ENST00000761791|ENST00000761790|ENST00000761792|ENST00000761857|ENST00000761793|ENST00000761871|ENST00000761872|ENST00000761794|ENST00000761874|ENST00000761873|ENST00000761795|ENST00000761875|ENST00000761815|ENST00000761797|ENST00000761796|ENST00000761798|ENST00000761799|ENST00000761882|ENST00000761858|ENST00000761802|ENST00000761803|ENST00000761801|ENST00000761800|ENST00000761804|ENST00000761805|ENST00000761883|ENST00000761859|ENST00000761807|ENST00000761808|ENST00000761806|ENST00000761860|ENST00000761901|ENST00000761876|ENST00000634549|ENST00000761862|ENST00000761861|ENST00000761854|ENST00000761810|ENST00000761809|ENST00000761863|ENST00000761811|ENST00000761812|ENST00000761877|ENST00000761853|ENST00000761813|ENST00000761814|ENST00000761816|ENST00000761817|ENST00000761878|ENST00000761832|ENST00000761833|ENST00000761819|ENST00000761820|ENST00000761821|ENST00000761822|ENST00000761823|ENST00000761825|ENST00000761826|ENST00000761827|ENST00000761828|ENST00000761829|ENST00000761830|ENST00000761831|ENST00000761824|ENST00000761818|ENST00000761864|ENST00000761834|ENST00000761836|ENST00000761835|ENST00000761855|ENST00000761837|ENST00000761865|ENST00000761879|ENST00000761880|ENST00000761866|ENST00000761867|ENST00000761838|ENST00000761839|ENST00000761840|ENST00000761884|ENST00000761881|ENST00000761842|ENST00000761843|ENST00000761844|ENST00000761841|ENST00000761845|ENST00000761846|ENST00000761847|ENST00000761848|ENST00000761849|ENST00000761850|ENST00000761851|ENST00000761852|ENST00000761885|ENST00000761886|ENST00000634638|ENST00000635493|ENST00000635587|ENST00000761887|ENST00000761900|ENST00000761899|ENST00000761897|ENST00000761895|ENST00000761896|ENST00000761888|ENST00000761889|ENST00000761890|ENST00000761891|ENST00000761892|ENST00000761893|ENST00000761894|ENST00000426101|ENST00000445243|ENST00000761898	ENST00000761901	0.25426484478585	0.00156295135965101|0.0163154179666412|0.00272554996023969|0|0|0.0018005821211248|0|0|0.0112229282421655|0.00880662811975749|0|0.00768549630373502|0.013489033617907|0.00145525494780518|0.00769337700787954|0.00147093873433542|0.0027168260144159|0.0368987752817364|0.00452803708953296|0|0|0.0205206922494003|0|0|0|0|0|0.00765672166325702|0|0.0147489926194316|0.00812117699508143|0|0|0.0115476884660554|0.00337613612209838|0.00138214945048111|0.00937370898762561|0|0|0.00399801943981963|0|0|0|0|0|0.0338368039729339|0|0|0.00491697528781829|0.0374783953727326|0.00388947848711995|0|0.00408690372031095|0|0|0.00357953511455236|0.00530554493657294|0|0.00399357811380682|0|0.00273133598662349|0|0|0|0|0|0|0.0071178667071386|0.00814284023500088|0.00331723827325236|0|0.0022504763311762|0|0|0|0.00345032912643071|0.0161742542446586|0|0.0229886053766043|0|0|0.00825450473496167|0|0.00114664283403505|0|0|0.00417742045433884|0.00175989847271478|0|0.0158993062236714|0.00338939701602686|0.00164303633880976|0.00140219698836841|0.00174253170097729|0|0|0|0|0.00133409557185694|0.0315176276160465|0.0122565298076658|0.00938571833325398|0|0.233748566649713|0.0123254552611571|0|0.00694785410444975|0.0130354474547792|0.00289849995659332|0|0|0.0138095083939916|0|0.00333471433375895|0|0|0|0|0|0|0|0.00336895892006833|0.25426484478585	100132057	978	0.0514086634929048	0.0515667767276771	0.611886603395018	0.854116203417552	0.996300389981418	FALSE
ACV_vs_NO	ACV	NO	ENSG00000287262	ENSG00000287262	ENST00000662380	ENST00000662380	1	1	ENSG00000287262	2431	0.0811892030616129	0.0821022403419208	-1.32917835679711	0.854141217592853	0.996300389981418	FALSE
ACV_vs_NO	ACV	NO	PAQR9-AS1	ENSG00000241570	ENST00000627207|ENST00000625937|ENST00000594095|ENST00000608686|ENST00000608349|ENST00000497652|ENST00000607937|ENST00000478823|ENST00000493825|ENST00000593321|ENST00000598139|ENST00000598787|ENST00000595774|ENST00000595248|ENST00000625677	ENST00000493825	0.320711360229776	0.183258108084062|0.320711360229776|0.0492131410906719|0.016929865334418|0.0909172151520007|0.113728267550106|0.0314971633519262|0.0206598082466459|0.00236710587257986|0|0.0961431358314283|0.0132344756243428|0.0442038606923441|0.0146615545964987|0.00247493834319972	101927832	421	-0.0709059505636028	-0.0713869380351376	-0.631582400523052	0.854143139419325	0.996300389981418	FALSE
ACV_vs_NO	ACV	NO	AHCY	ENSG00000101444	ENST00000217426|ENST00000480653|ENST00000538132|ENST00000468908|ENST00000606061|ENST00000473516	ENST00000217426	0.913070853770449	0.913070853770449|0.0381147274923075|0.0313983354565747|0.00279159070455843|0.000114795412359346|0.0145096971637512	191	2031	-0.0288919888124824	-0.0288934919784839	5.95349994086617	0.854235743639833	0.996300389981418	FALSE
ACV_vs_NO	ACV	NO	CYP4F30P	ENSG00000282944	ENST00000438109|ENST00000807409|ENST00000397485|ENST00000450440	ENST00000450440	0.496275681602086	0|0.367421929812336|0.496275681602086|0.136302388585578	100132708	1973	0.0637506061845899	0.0641001020130722	-0.588233660836201	0.854250280768461	0.996300389981418	FALSE
ACV_vs_NO	ACV	NO	MBD3	ENSG00000071655	ENST00000156825|ENST00000434436|ENST00000592012|ENST00000590550|ENST00000589064|ENST00000590830|ENST00000589901|ENST00000585903|ENST00000585967|ENST00000592361|ENST00000592965	ENST00000592012	0.413409694113896	0.152289101291838|0.0352093607972555|0.0128537293501095|0.0115790715932707|0|0.0286468164167712|0.0919293100797591|0.0313049400476041|0.413409694113896|0.120369897191489|0.102408079118007	53615	2589	0.0249571359160793	0.0249581307020798	6.11345370527868	0.854309201187515	0.996300389981418	FALSE
ACV_vs_NO	ACV	NO	KLHL12	ENSG00000117153	ENST00000367259|ENST00000367261|ENST00000367258	ENST00000367261	0.924037190407551	0.0128655729485763|0.0630972366438723|0.924037190407551	59349	3245	0.0250410599995075	0.0250426222260763	5.80767409519498	0.854335450561933	0.996300389981418	FALSE
ACV_vs_NO	ACV	NO	CCT3	ENSG00000163468	ENST00000295688|ENST00000368259|ENST00000368258|ENST00000368261|ENST00000368262|ENST00000472765|ENST00000413555|ENST00000496684|ENST00000533194|ENST00000463132|ENST00000490221|ENST00000446905|ENST00000478640|ENST00000415548|ENST00000368256|ENST00000489870	ENST00000295688	0.812727531545318	0.812727531545318|0.012157880140082|0.0044510031492775|0.0201742664462865|0|0.00658677520721655|0.00018075127156516|4.94658820585724e-05|7.23183662632569e-05|0.000132234924304566|0.00513843588775435|0.0159925123065157|0.0158397126072222|0.0218058708708201|0.0180425199168635|0.0666487214784522	7203	1729	-0.0251529618546814	-0.0251536210450955	6.99448580563782	0.854352416671928	0.996300389981418	FALSE
ACV_vs_NO	ACV	NO	ENSG00000227292	ENSG00000227292	ENST00000716225|ENST00000450854|ENST00000716226|ENST00000716202|ENST00000767410|ENST00000623854|ENST00000417213|ENST00000716218|ENST00000767411|ENST00000767413|ENST00000716219|ENST00000716220|ENST00000716221|ENST00000767412|ENST00000716222|ENST00000716203|ENST00000716227|ENST00000716223|ENST00000716224	ENST00000716225	0.268221073694669	0.0432510073860405|0.0925944476535118|0.102810436742595|0.0390560991936249|0.0475287117347292|0.0250254629495279|0.0346886726766738|0.00462618232688191|0.0319471868209907|0.0222721433083902|0.0366347380926031|0.0291242771695011|0.268221073694669|0|0.0140765010564933|0.0134367171402348|0.0707082554092835|0.0806072916055529|0.0433907950386955	ENSG00000227292	1871	0.0891602208746904	0.0896178679027661	-0.736753149062182	0.854376004155889	0.996300389981418	FALSE
ACV_vs_NO	ACV	NO	GAPVD1	ENSG00000165219	ENST00000497580|ENST00000461379|ENST00000297933|ENST00000394084|ENST00000469528|ENST00000394105|ENST00000470056|ENST00000394083|ENST00000495955|ENST00000467750|ENST00000495588|ENST00000394104|ENST00000312123|ENST00000431329|ENST00000436712|ENST00000479511|ENST00000469498|ENST00000474637|ENST00000467707	ENST00000394104	0.370925748819879	0.0437555548647666|0|0.0368985923971109|0.0116034557571084|0.370925748819879|0.176571811201791|0.000644809243470012|0.000282430829280815|0.134937028653611|0.0140202435371326|0.0110740860644461|0.0328655484989442|0.0284716637560271|0.0322970563528367|0.0232106040031585|0.0419709967401413|0.0217760904022786|0|0.0186942788780165	26130	4619	-0.0275527330556331	-0.0275535711524202	6.8329382637139	0.854461014656979	0.996300389981418	FALSE
ACV_vs_NO	ACV	NO	COQ4	ENSG00000167113	ENST00000609948|ENST00000608951|ENST00000300452|ENST00000372875|ENST00000461102	ENST00000300452	0.352023478893968	0.352023478893968|0.101094604861088|0.10001785034|0.190620068589173|0.25624399731577	51117	974	-0.0256765771650785	-0.0256796209503166	4.73758707685659	0.854485087053578	0.996300389981418	FALSE
ACV_vs_NO	ACV	NO	DNASE2	ENSG00000105612	ENST00000222219|ENST00000698691|ENST00000698692|ENST00000698693|ENST00000592506|ENST00000588777|ENST00000586547	ENST00000222219	0.802214793789908	0.802214793789908|0.0139849589093509|0.00109615892793687|0.00413114965256358|0.0146550161045227|0.00644395107332618|0.157473971542392	1777	1810	-0.0335157240690873	-0.0335211402256272	4.26604691963034	0.85449024225115	0.996300389981418	FALSE
ACV_vs_NO	ACV	NO	LINC00659	ENSG00000228705	ENST00000689171|ENST00000658884|ENST00000653007|ENST00000764063|ENST00000667978|ENST00000764061|ENST00000764052|ENST00000657741|ENST00000667589|ENST00000764062|ENST00000764060|ENST00000764059|ENST00000764058|ENST00000764056|ENST00000764054|ENST00000764055|ENST00000412500|ENST00000764053|ENST00000658688|ENST00000764051|ENST00000655940|ENST00000701965|ENST00000764050|ENST00000764057	ENST00000689171	0.44930494586396	0.0566673171475416|0.171052417850444|0.0101888853921741|0|0|0.025508763121146|0|0|0.44930494586396|0|0.0609201474560834|0.0254913821181444|0|0|0.0252984081275238|0|0|0|0.0294962752086485|0.0166657814933773|0.129405676220957|0|0|0	100652730	1891	0.0911128931502711	0.0924054678988717	-1.62437046711851	0.854602962368398	0.996300389981418	FALSE
ACV_vs_NO	ACV	NO	LMF1	ENSG00000103227	ENST00000262301|ENST00000545827|ENST00000543238|ENST00000565276|ENST00000569516|ENST00000611669|ENST00000568897|ENST00000570168|ENST00000568268|ENST00000565198|ENST00000566627|ENST00000570014|ENST00000562226|ENST00000568964|ENST00000562380|ENST00000567595|ENST00000566609	ENST00000262301	0.282669476388004	0.282669476388004|0.0010599047302105|0.00764928946743047|0.041508181951576|0.00055089671818077|0.0064376073204497|0.0147088286586279|0.13980559013096|0.00725862409920518|0.0180488961806102|0.0129320860274779|0.198091007015921|0.0976106652984852|0.0553900283372757|0.085366333240133|0.0142863848858165|0.0166261995496357	64788	1487	-0.0335514329314142	-0.0335575135822764	3.90205457928179	0.854639885635	0.996300389981418	FALSE
ACV_vs_NO	ACV	NO	NPPA	ENSG00000175206	ENST00000376480|ENST00000376476	ENST00000376480	0.942018066151415	0.0579819338485851|0.942018066151415	4878	652	-0.0874498688918802	-0.0876491747054613	0.103318239054701	0.854678344817288	0.996300389981418	FALSE
ACV_vs_NO	ACV	NO	RPL23AP97	ENSG00000260615	ENST00000568955	ENST00000568955	1	1	102723647	403	0.0681444391447918	0.0687932755304937	-1.4632149577807	0.854680841252311	0.996300389981418	FALSE
ACV_vs_NO	ACV	NO	PRAMEF11	ENSG00000239810	ENST00000619922	ENST00000619922	1	1	440560	1570	0.252141268820589	0.264013918238934	-2.39737418369128	0.854681839735568	0.996300389981418	FALSE
ACV_vs_NO	ACV	NO	CCDC8	ENSG00000169515	ENST00000307522|ENST00000697726	ENST00000307522	1	1	83987	3925	-0.0428245628188783	-0.0428288197171413	4.98431472287924	0.854744421095706	0.996300389981418	FALSE
ACV_vs_NO	ACV	NO	JOSD1	ENSG00000100221	ENST00000216039|ENST00000683374|ENST00000545590|ENST00000482442|ENST00000427389|ENST00000412832|ENST00000417712|ENST00000456626|ENST00000462610|ENST00000490169	ENST00000216039	0.645229168095617	0.645229168095617|0.00134288435375175|0.00393486742602582|0.000969041430378988|0.0736091638408143|0.0111805103430017|0.0177121437536502|0.00485044203159902|0.00392723667419221|0.237244542050969	9929	3332	-0.0247421927774897	-0.0247434829441802	5.9986497840171	0.854785138644684	0.996300389981418	FALSE
ACV_vs_NO	ACV	NO	FUZ	ENSG00000010361	ENST00000313777|ENST00000525130|ENST00000529634|ENST00000528094|ENST00000533418|ENST00000525370|ENST00000377092|ENST00000534138|ENST00000527973|ENST00000528043|ENST00000531017|ENST00000527585|ENST00000534008|ENST00000529302|ENST00000526575|ENST00000525800|ENST00000527111|ENST00000526435	ENST00000313777	0.249421654371795	0.249421654371795|0.0548356810419934|0.0640506359549797|0.0113632110126436|0.0968874475327315|0.0127922469350254|0.00194573019664438|0.0462924920635721|0.109912756038404|0.117144936120846|0.00121671332669934|0.0354719157690016|0.000781779433377105|0.0100036384436831|0.0857689557429206|0.0507916895872315|0.00330286387335548|0.0480156525550963	80199	917	-0.0336081113238599	-0.0336184553209829	3.31755680128586	0.854814133189189	0.996300389981418	FALSE
ACV_vs_NO	ACV	NO	CFAP95	ENSG00000204711	ENST00000377197|ENST00000527647|ENST00000529446|ENST00000529131|ENST00000466872|ENST00000495399|ENST00000480564	ENST00000377197	0.472556794687489	0.472556794687489|0.122925094808555|0.0359405526483077|0.0433102474918878|0.0682694578668846|0.00587301313178637|0.25112483936509	138255	505	-0.0962249723261636	-0.0964850586751152	-0.0152794096599733	0.854822146901552	0.996300389981418	FALSE
ACV_vs_NO	ACV	NO	EDAR	ENSG00000135960	ENST00000258443|ENST00000409271|ENST00000376651	ENST00000258443	1	1|0|0	10913	4301	0.14034840223088	0.141457001076718	-0.943402572287693	0.854837377976265	0.996300389981418	FALSE
ACV_vs_NO	ACV	NO	ENSG00000305404	ENSG00000305404	ENST00000810789	ENST00000810789	1	1	ENSG00000305404	677	-0.0720050322957385	-0.072792905417148	-1.36573108312407	0.854959417472004	0.996396463696063	FALSE
ACV_vs_NO	ACV	NO	CHRNA2	ENSG00000120903	ENST00000407991|ENST00000520600|ENST00000520933|ENST00000523695|ENST00000240132|ENST00000637241|ENST00000522008|ENST00000524096|ENST00000518712|ENST00000521921|ENST00000520208|ENST00000520650|ENST00000637361	ENST00000407991	0.585439980947901	0.00828103572110714|0.585439980947901|0.031844727837926|0|0.0404460879723647|0.138395199252094|0.0236235196127548|0.0207118842696279|0.0736158128225005|0.0426985639131435|0|0.0349431876505805|0	1135	2941	0.122540569985974	0.122874614048118	0.700654532571573	0.855011540941061	0.996411049958506	FALSE
ACV_vs_NO	ACV	NO	TAS2R46	ENSG00000226761	ENST00000533467	ENST00000533467	1	1	259292	523	-0.0903397143345013	-0.0918476507724956	-1.68664047674576	0.855189314308053	0.996474814848987	FALSE
ACV_vs_NO	ACV	NO	ENSG00000289428	ENSG00000289428	ENST00000685299	ENST00000685299	1	1	ENSG00000289428	701	0.0468023019646164	0.0469052729507159	0.610213100281999	0.855224324961403	0.996474814848987	FALSE
ACV_vs_NO	ACV	NO	ENSG00000268628	ENSG00000268628	ENST00000827038|ENST00000598007	ENST00000598007	0.887154397174176	0.887154397174176|0.112845602825824	ENSG00000268628	1315	0.0672570190248294	0.06787066690675	-1.05026608709021	0.855246171251683	0.996474814848987	FALSE
ACV_vs_NO	ACV	NO	OR7E125P	ENSG00000177306	ENST00000443450	ENST00000443450	1	1	389616	420	0.243545563867049	0.245846355328317	-1.40206668837017	0.855373673866864	0.996474814848987	FALSE
ACV_vs_NO	ACV	NO	MICU1	ENSG00000107745	ENST00000476605|ENST00000361114|ENST00000635239|ENST00000642044|ENST00000418483|ENST00000398763|ENST00000489666|ENST00000604238|ENST00000603011|ENST00000604529|ENST00000604025	ENST00000361114	0.711482787655893	0.711482787655893|0.000818811961715942|0.0065112962493063|0.00605394115687619|0.0121500765997906|0.0139550816914993|0.15755852576679|0.0403378137498163|0.0142080401180724|0.00855348800059229|0.0283701370496483	10367	1978	0.0252075562795907	0.0252093807282176	5.74209995848176	0.855386292972616	0.996474814848987	FALSE
ACV_vs_NO	ACV	NO	ENTPD3-AS1	ENSG00000280739	ENST00000657703|ENST00000655651|ENST00000626073|ENST00000782691|ENST00000782690|ENST00000701308|ENST00000782692|ENST00000782693|ENST00000782694|ENST00000625390|ENST00000782696|ENST00000782699|ENST00000782697|ENST00000688606|ENST00000782713|ENST00000782698|ENST00000657144|ENST00000782700|ENST00000782701|ENST00000782702|ENST00000629217|ENST00000631175|ENST00000782703|ENST00000628298|ENST00000782704|ENST00000661550|ENST00000663919|ENST00000715680|ENST00000782705|ENST00000782706|ENST00000782707|ENST00000629723|ENST00000782708|ENST00000668232|ENST00000782709|ENST00000663881|ENST00000782710|ENST00000782711|ENST00000782712|ENST00000782695|ENST00000782716|ENST00000439293|ENST00000669707|ENST00000425156|ENST00000668358|ENST00000452768|ENST00000420850|ENST00000689117|ENST00000702495|ENST00000782714|ENST00000782715	ENST00000702495	0.152161538181855	0.0944179912893094|0.037254666878501|0.014325413462555|0.0939408862964187|0.0407351641305094|0|0.00186325982928252|0.0143601905117064|0.0256511310289813|0.0307256915501833|0.00566374539880041|0.01184086318949|0.00822683807842844|0.00644848717845708|0.0204964122625679|0.00549520473922412|0.0328236145804376|0.0336479738821181|0.0230789658657338|0.0091947224222281|0.0699375247242552|0.00518688806951682|0.152161538181855|0.0153043211263592|0.00953006497264264|0.00404616799593601|0|0.0148045225146321|0.00800331232634882|0.0139635007585533|0.00492752987342485|0.00813911241913278|0|0.000788071477425834|0.0211493850198128|0.0447235225907123|0.0154936370664517|0.00105495241634219|0.0132902571838184|0.00420680480527534|0.0134536383166387|0.0230264510743836|0|0.00772816113065122|0.00594384299711028|0.00103137260280558|0.00336309643869056|0.00236710938465164|0|0.0130999488391101|0.0130840431185309	285266	1216	-0.0323854741787904	-0.0324045094980637	2.68018249974634	0.855406643860081	0.996474814848987	FALSE
ACV_vs_NO	ACV	NO	DDHD2	ENSG00000085788	ENST00000527834|ENST00000533100|ENST00000397166|ENST00000519857|ENST00000526237|ENST00000526370|ENST00000528358|ENST00000529642|ENST00000532222|ENST00000520272|ENST00000527415|ENST00000532106|ENST00000528888|ENST00000531344|ENST00000528504|ENST00000517385|ENST00000529845|ENST00000520176|ENST00000528148|ENST00000526144|ENST00000524545|ENST00000528613|ENST00000526071|ENST00000529872	ENST00000397166	0.427999355280786	0.427999355280786|0.0357869948105496|0.0389931398494183|0.00811309852167935|0.00344723593165581|0.00770846757836768|0.00274038655776399|0.0454402472627928|0.0184463972531232|0|0.000779281129706837|0.000236061118000747|0.00180749991046408|0.00824513672142717|0.0484565848457505|0.0849831256428489|0.033184312288866|0.000700386398260373|0.0132458421873143|0.00307188287500878|0.0784650938887874|0.072708859161587|0.0538800051516737|0.0115606056341681	23259	2174	0.0246765094167912	0.024677467876112	6.46776952187825	0.855432967935145	0.996474814848987	FALSE
ACV_vs_NO	ACV	NO	ITPR3-AS1	ENSG00000299591	ENST00000764917	ENST00000764917	1	1	101929188	2078	-0.0477190288409174	-0.0477994568235192	1.04458355953912	0.855495667507726	0.996474814848987	FALSE
ACV_vs_NO	ACV	NO	SMG1P4	ENSG00000185710	ENST00000523028	ENST00000523028	1	1	100507526	3671	0.311258735900729	0.315741459311751	-1.50878505454763	0.855507666801235	0.996474814848987	FALSE
ACV_vs_NO	ACV	NO	POLG-DT	ENSG00000261441	ENST00000837147|ENST00000837148|ENST00000837149|ENST00000837150|ENST00000837151|ENST00000569473|ENST00000837152|ENST00000562356	ENST00000569473	0.946767998169863	0|0.946767998169863|0.0374756423519417|0|0|0.0128586864152212|0|0.00289767306297429	119545629	838	-0.0783097005580358	-0.0784893484072827	0.911064292959336	0.855507821251082	0.996474814848987	FALSE
ACV_vs_NO	ACV	NO	GDPGP1	ENSG00000183208	ENST00000558017|ENST00000559204|ENST00000329600|ENST00000558291	ENST00000329600	0.541824106607908	0.541824106607908|0.00856078464205872|0.276449532725074|0.173165576024959	390637	4669	0.0279322514951905	0.0279511340179954	2.3098137179964	0.85553235875114	0.996474814848987	FALSE
ACV_vs_NO	ACV	NO	ENSG00000289204	ENSG00000289204	ENST00000688027	ENST00000688027	1	1	ENSG00000289204	2206	-0.0969027698045815	-0.0983670987349286	-1.38304995598441	0.855541579915065	0.996474814848987	FALSE
ACV_vs_NO	ACV	NO	ZNF292	ENSG00000188994	ENST00000699914|ENST00000392985|ENST00000699923|ENST00000369578|ENST00000369577|ENST00000699924|ENST00000518845|ENST00000339907|ENST00000699925|ENST00000699990|ENST00000496806|ENST00000466062|ENST00000699989|ENST00000524067|ENST00000485016|ENST00000699991	ENST00000466062	0.259319246436942	0.0548976801525862|0.108500734704964|0.0589255979361772|0.0170183169028253|0.259319246436942|0.145049825376326|0.00218358938532681|0.0119733678594734|0.00209856509155814|0.142076231106308|0.0399281317629034|0.0543807050978149|0|0.0624703125121279|0.0367480411966254|0.00442965447804124	23036	6031	0.0249741766884483	0.0249744511289132	8.26365138847199	0.855643566617295	0.99651026297639	FALSE
ACV_vs_NO	ACV	NO	FAM66E	ENSG00000225725	ENST00000529252|ENST00000533615|ENST00000840786	ENST00000533615	0.541724964302336	0.458275035697665|0.541724964302336|0	100132103	1564	-0.0976816010888694	-0.0983791826150547	-1.35391804379811	0.855651237848432	0.99651026297639	FALSE
ACV_vs_NO	ACV	NO	BCLAF3	ENSG00000173681	ENST00000379682|ENST00000379687|ENST00000451208|ENST00000456553|ENST00000472158|ENST00000466702|ENST00000471203|ENST00000340625	ENST00000379687	0.393569904511222	0.0694854671826048|0.222336675111532|0.393569904511222|0.00793580023900726|0.00734778446528147|0.140960235746174|0.022998726875085|0.135365405869094	256643	4817	0.0263061599360787	0.0263076037588605	5.9507061888921	0.855707670333439	0.996529851984924	FALSE
ACV_vs_NO	ACV	NO	LRRFIP2	ENSG00000093167	ENST00000336686|ENST00000354379|ENST00000460646|ENST00000421276|ENST00000496479|ENST00000396428|ENST00000440230|ENST00000440742|ENST00000487246|ENST00000416425|ENST00000481682|ENST00000461672|ENST00000438374|ENST00000434749|ENST00000436858|ENST00000452742|ENST00000482466|ENST00000490597|ENST00000496825|ENST00000483306	ENST00000354379	0.297074240758491	0.0104935781123873|0.297074240758491|0.0160308598635245|0.0071651661910083|0.0141021786637397|0.0209737622293384|0.00178753745193314|0.00160551709444534|0.0770690118832266|0.112341587340632|0|0.0212952220389939|0.00273230514059793|0.00184802785530473|0.0243712566105449|0.0754054759391992|0.046062001416808|0.0812278028461297|0.0898726606410529|0.0985418079226424	9209	1681	0.0253302746129867	0.0253333871943076	4.87472059669033	0.855788200615934	0.996577501406982	FALSE
ACV_vs_NO	ACV	NO	ATP8B1	ENSG00000081923	ENST00000648908|ENST00000642462|ENST00000648039|ENST00000648467|ENST00000588255|ENST00000589147|ENST00000591728|ENST00000585322	ENST00000648908	0.738301314228968	0.00243990128411328|0.0141723592804346|0|0.0739098906961694|0.0898031020851322|0.0517605969169869|0.0296128355081953|0.738301314228968	5205	5304	-0.224676067487504	-0.224792160411489	2.61703755746509	0.855877963425633	0.996616094346976	FALSE
ACV_vs_NO	ACV	NO	CLDN1	ENSG00000163347	ENST00000295522|ENST00000490800	ENST00000295522	0.978974731993404	0.978974731993404|0.0210252680065962	9076	2562	-0.101155155867049	-0.101172467871867	4.33992908468053	0.855900573135367	0.996616094346976	FALSE
ACV_vs_NO	ACV	NO	TRAP1	ENSG00000126602	ENST00000575707|ENST00000246957|ENST00000574494|ENST00000575671|ENST00000538171|ENST00000573872|ENST00000576335|ENST00000574175|ENST00000570514|ENST00000575854|ENST00000576788|ENST00000571804|ENST00000574941|ENST00000576106|ENST00000571538|ENST00000571011|ENST00000570403	ENST00000246957	0.692274215701038	0.692274215701038|0.00391167001020483|0.00338438681682892|0.0461581688215301|0.00100770257732554|0.0159814189044739|0.0165045218649964|0.0642699032249573|0.00654838688993781|0.00146021654078664|0.00909396720885145|0.0210131273694267|0.00669704308877876|0.012608365983026|0.07934366405016|0.00247452430882616|0.0172687166388519	10131	1837	-0.0265696032540448	-0.0265706347562565	6.37371873775123	0.855941647104384	0.996617792104276	FALSE
ACV_vs_NO	ACV	NO	TLR3	ENSG00000164342	ENST00000698351|ENST00000513189|ENST00000296795|ENST00000698352|ENST00000698353|ENST00000698354|ENST00000512264|ENST00000504367|ENST00000508051	ENST00000296795	0.532540385022165	0.532540385022165|0.132038474959647|0|0.0296572707325556|0.168026259847635|0.0970583114865311|0.0195445778341|0.021134720117367|0	7098	3456	0.137786302142765	0.138473923700726	-0.467006812218474	0.856083753302946	0.996703434765791	FALSE
ACV_vs_NO	ACV	NO	TACC2	ENSG00000138162	ENST00000369005|ENST00000492689|ENST00000513429|ENST00000515273|ENST00000515603|ENST00000498721|ENST00000474014|ENST00000489754|ENST00000334433|ENST00000358010|ENST00000453444|ENST00000491540|ENST00000493951|ENST00000369001|ENST00000492237|ENST00000369000|ENST00000360561|ENST00000368999|ENST00000369004|ENST00000260733|ENST00000514539|ENST00000368997|ENST00000440764|ENST00000505639|ENST00000496913|ENST00000508411|ENST00000490979|ENST00000635597|ENST00000503769|ENST00000465600	ENST00000635597	0.366679946267001	0|0.0117672948379972|0.000988904783571553|0.155434711607983|0.0119746555911208|0.00174141564408479|0.00225463870284067|0.0135871794094333|0.108141029806672|0|0.00769038495935993|0.00100716459069763|0.0160520876641196|0.00125180916123146|0.0136692061176517|0|0.000919779019610198|0.00993554682761885|0.000892860148115181|0.0215227660831288|0.164035541742647|0.0017055890630693|0.0212882589065927|0.00054864477604404|0.020914829378427|6.25678403021156e-05|0.0137888927059571|0|0.0321442943647241|0.366679946267001	10579	2499	0.024567274868338	0.0245684394842354	6.15452865529747	0.85609443965573	0.996703434765791	FALSE
ACV_vs_NO	ACV	NO	COL5A2	ENSG00000204262	ENST00000374866|ENST00000618828|ENST00000470524|ENST00000649966	ENST00000374866	0.721471454814439	0.721471454814439|0.0125878730657856|0.214551035848006|0.0513896362717701	1290	7553	-0.0918920898551993	-0.0918953512112046	6.58050390749509	0.856217352649441	0.996757683898795	FALSE
ACV_vs_NO	ACV	NO	ENSG00000308431	ENSG00000308431	ENST00000834016|ENST00000834017|ENST00000834015|ENST00000834014|ENST00000834018|ENST00000834019	ENST00000834019	0.449522268486764	0.0873678242160211|0.0543780881511799|0.394619179271745|0|0.0141126398742902|0.449522268486764	ENSG00000308431	1018	0.0941339870537519	0.0945428200001667	0.638260725227375	0.85622837644331	0.996757683898795	FALSE
ACV_vs_NO	ACV	NO	LRRC69	ENSG00000214954	ENST00000518304|ENST00000520099|ENST00000448384|ENST00000343709|ENST00000522144|ENST00000518487|ENST00000521519	ENST00000522144	0.372873708887805	0.128158696797151|0.11682947266434|0.173429248643708|0.10709570614114|0.0645015865107958|0.0371115803550606|0.372873708887805	100130742	442	0.116936932865592	0.118586291839042	-1.73141796572916	0.856282402330299	0.996757683898795	FALSE
ACV_vs_NO	ACV	NO	RAB3IL1	ENSG00000167994	ENST00000394836|ENST00000531922|ENST00000301773|ENST00000526200|ENST00000533136|ENST00000530888	ENST00000394836	0.870566304716984	0.0298261216521916|0.870566304716984|0.011346874003103|0.0325004912815556|0.0276936386020981|0.0280665697440679	5866	2600	-0.0359162101338481	-0.0359252978519867	3.68898429344839	0.856308324102788	0.996757683898795	FALSE
ACV_vs_NO	ACV	NO	ENSG00000259755	ENSG00000259755	ENST00000558979|ENST00000715977|ENST00000724430|ENST00000724428|ENST00000559857|ENST00000724431|ENST00000724429|ENST00000724432	ENST00000724429	0.306446671676011	0.0411723713131394|0.015410306350212|0.145164618623129|0.262695980683955|0.306446671676011|0.0284554593741664|0.196751692236938|0.00390289974244802	ENSG00000259755	968	0.0830454913452186	0.0834187144163797	-0.387268920305324	0.856339143065734	0.996757683898795	FALSE
ACV_vs_NO	ACV	NO	ENSG00000295391	ENSG00000295391	ENST00000729765|ENST00000729764	ENST00000729765	0.847593672567296	0.152406327432704|0.847593672567296	ENSG00000295391	320	0.0872616653166833	0.0882348491211465	-1.14781881252609	0.85643241281946	0.99678253784459	FALSE
ACV_vs_NO	ACV	NO	CHERP	ENSG00000085872	ENST00000546361|ENST00000198939|ENST00000597261|ENST00000544299|ENST00000600432|ENST00000546538|ENST00000551747	ENST00000546361	0.565875020972779	0.0672696715969652|0.00261618614424702|0.565875020972779|0.0420184960335502|0.0226559368581342|0.161639430636074|0.137925257758251	10523	3036	0.0252109623758722	0.0252117759050612	6.68233765955844	0.85647547369377	0.99678253784459	FALSE
ACV_vs_NO	ACV	NO	XPOT	ENSG00000184575	ENST00000332707|ENST00000540203|ENST00000400935|ENST00000542958|ENST00000538086|ENST00000541842	ENST00000332707	0.788485791901058	0.788485791901058|0.0621961474908554|0.0278132653603908|0.0196159375468471|0.0207420009496432|0.0811468567512058	11260	4306	-0.02442928474867	-0.0244297014780057	7.80985472700591	0.856479363121543	0.99678253784459	FALSE
ACV_vs_NO	ACV	NO	ASRGL1	ENSG00000162174	ENST00000415229|ENST00000534183|ENST00000301776|ENST00000525496|ENST00000529226|ENST00000628829|ENST00000534571|ENST00000526096|ENST00000528206|ENST00000525708|ENST00000533970	ENST00000301776	0.361101895121482	0.361101895121482|0.107831086030985|0.047808773081523|0.110794687399673|0.0502214713113831|0.0214427462878984|0.0274779242222136|0.00207188406157707|0.136895767648507|0.131740931854364|0.00261283298039235	80150	1345	-0.0383350297542065	-0.0383420976937006	4.33402954217462	0.8565699545923	0.996841853526322	FALSE
ACV_vs_NO	ACV	NO	NTRK3	ENSG00000140538	ENST00000629765|ENST00000394480|ENST00000357724|ENST00000626019|ENST00000557856|ENST00000695462|ENST00000558576|ENST00000542733|ENST00000558676|ENST00000559680|ENST00000317501|ENST00000560201|ENST00000695463|ENST00000558306|ENST00000560739|ENST00000560017|ENST00000557897|ENST00000559764|ENST00000559188	ENST00000394480	0.272369937175144	0.212001150795684|0|0.272369937175144|0.00740725938398072|0.100420965100341|0.0103205627156201|0.0827753360809221|0.0118945307294371|0.0847782706967998|0.00242316859165926|0.00597217748566257|0.00245240601913285|0.00545550996652657|0|0.0114432383938691|0|0.0615915612755161|0.00050727401554109|0.128186651574164	4916	8759	0.0731301447477138	0.073133667768686	6.20504857078799	0.856615826236612	0.996849122982442	FALSE
ACV_vs_NO	ACV	NO	INTS12	ENSG00000138785	ENST00000394735|ENST00000340139|ENST00000451321|ENST00000493425|ENST00000503746|ENST00000420368|ENST00000416543|ENST00000433009|ENST00000510876|ENST00000515819	ENST00000340139	0.724644601125673	0.724644601125673|0.0090873167708173|0.122934644646225|0.0101620428016232|0.0396736473698592|0.0516725272609945|0.0275464240660554|0.00551231523639945|0.00159404539612706|0.00717243532622556	57117	1255	0.0246128157530811	0.0246173567782712	4.31317538624726	0.856683850486062	0.996882169696926	FALSE
ACV_vs_NO	ACV	NO	ENSG00000269425	ENSG00000269425	ENST00000598582	ENST00000598582	1	1	ENSG00000269425	99	-0.0656721512460313	-0.0662395562795162	-1.02522433710538	0.85675289495464	0.99689579279866	FALSE
ACV_vs_NO	ACV	NO	WASF3	ENSG00000132970	ENST00000335327|ENST00000361042|ENST00000671038|ENST00000496788	ENST00000335327	0.960808119684551	0.960808119684551|0.0374077784752745|0.0017841018401743|0	10810	4281	0.0409067883854079	0.0409079205064926	6.87529689683011	0.856774811626976	0.99689579279866	FALSE
ACV_vs_NO	ACV	NO	ZNF320	ENSG00000182986	ENST00000673631|ENST00000594408|ENST00000595202|ENST00000598199|ENST00000391781|ENST00000600930|ENST00000595635|ENST00000682928|ENST00000597091|ENST00000593618|ENST00000594741|ENST00000597265|ENST00000597111|ENST00000601334|ENST00000597856|ENST00000596215	ENST00000391781	0.231935506211028	0.231935506211028|0.0886732183607029|0.00788041001856273|0.0161280929663965|0.00512623170854248|0.0606986885106428|0.0890306648238366|0.0114049381808664|0.062805476306274|0.0390656969053903|0.137364693109551|0.0077209043720106|0.050481214005351|0.0892251028938999|0.0580229858506901|0.0444361757762552	162967	2416	-0.024483375726891	-0.024485559110793	5.2975931832715	0.856837630248271	0.996922776068623	FALSE
ACV_vs_NO	ACV	NO	GMIP	ENSG00000089639	ENST00000203556|ENST00000587238|ENST00000586269|ENST00000587713|ENST00000593186|ENST00000588171|ENST00000591047|ENST00000587205	ENST00000203556	0.547121775306166	0.547121775306166|0.0506971894049263|0.03414414009139|0.138954177776774|0.0176518006775131|0.128442162613695|0.0194098921619067|0.0635788619676288	51291	2865	0.0363903222205833	0.036395015345512	4.65376393978543	0.856923466439213	0.996929454586892	FALSE
ACV_vs_NO	ACV	NO	MRPS30	ENSG00000112996	ENST00000507110|ENST00000515647|ENST00000508129|ENST00000230914	ENST00000507110	0.612630786406699	0.359691390873921|0.612630786406699|0.0125483378523969|0.0151294848669836	10884	1819	-0.0290225994981134	-0.0290237583704389	6.54395065541945	0.856937792942946	0.996929454586892	FALSE
ACV_vs_NO	ACV	NO	ENSG00000227376	ENSG00000227376	ENST00000435241	ENST00000435241	1	1	ENSG00000227376	367	-0.0959308611040873	-0.0973736962315802	-1.48868000262017	0.857042396188459	0.996929454586892	FALSE
ACV_vs_NO	ACV	NO	ENSG00000299282	ENSG00000299282	ENST00000762209|ENST00000762210|ENST00000762211|ENST00000762212	ENST00000762209	0.811948106503506	0.811948106503506|0.0947685363024313|0.0434782608695652|0.0498050963244975	ENSG00000299282	673	0.101897863814671	0.10215519935243	0.141684421520416	0.857065530305425	0.996929454586892	FALSE
ACV_vs_NO	ACV	NO	SYT9-AS1	ENSG00000251364	ENST00000530201|ENST00000671315|ENST00000514126|ENST00000622955|ENST00000530846|ENST00000804696|ENST00000530169|ENST00000654089|ENST00000533693|ENST00000525534|ENST00000504206|ENST00000664943|ENST00000691856|ENST00000526695|ENST00000804697|ENST00000526706|ENST00000533684|ENST00000804698|ENST00000702494	ENST00000504206	0.177298711770212	0.177298711770212|0.0236177055042739|0.0379431806526253|0.0176743654865809|0|0|0.0210122147220768|0.0167047676230472|0.0830800634095384|0.00766718707508848|0.0224821998933819|0.13903065597212|0.086244156558508|0.113146466203431|0.0697506673324062|0.104494971715369|0.0248974041406004|0.0267567867133657|0.0281984952273747	100506258	2627	-0.0532019643263123	-0.0532648095732123	1.32120714484922	0.857067249777417	0.996929454586892	FALSE
ACV_vs_NO	ACV	NO	UBA52	ENSG00000221983	ENST00000596304|ENST00000430157|ENST00000596273|ENST00000442744|ENST00000598814|ENST00000595683|ENST00000599256|ENST00000595158|ENST00000598780|ENST00000599551|ENST00000597451|ENST00000599595|ENST00000596272|ENST00000594527	ENST00000430157	0.857070455042065	0.857070455042065|0.081630305634601|0.00275596031063085|0.000242486938590939|0.0230005516586133|0.000493567592380699|0.0159866360183383|0.00115433406288019|0.00138822517962792|0.000623927471209966|0.00229554138776375|0.0110273949285508|0.00225137496629587|7.92388084519337e-05	7311	518	0.0252643286410752	0.0252647470671814	7.40973495894859	0.857081140191808	0.996929454586892	FALSE
ACV_vs_NO	ACV	NO	ENSG00000272791	ENSG00000272791	ENST00000609434	ENST00000609434	1	1	ENSG00000272791	544	0.0604900288338647	0.0610437294529825	-0.922065064649659	0.857149156611109	0.996962473201057	FALSE
ACV_vs_NO	ACV	NO	NUDT13	ENSG00000166321	ENST00000617744|ENST00000537969|ENST00000544879|ENST00000357321|ENST00000349051|ENST00000488223|ENST00000469925|ENST00000372997	ENST00000349051	0.368450353700797	0.368450353700797|0.05889217841116|0.164878576995223|0.0856112740515837|0.245262727826555|0.0531154392264474|0.00754366876486367|0.0162457810233696	25961	1579	-0.0820166673477818	-0.0825199032381246	-0.448129003093381	0.857201970076039	0.996967466390348	FALSE
ACV_vs_NO	ACV	NO	INTS9	ENSG00000104299	ENST00000523303|ENST00000521022|ENST00000416984|ENST00000521777|ENST00000517383|ENST00000522363|ENST00000520316|ENST00000519578|ENST00000520005|ENST00000521070|ENST00000522074|ENST00000520983|ENST00000523436|ENST00000518510|ENST00000524081|ENST00000523076|ENST00000520437|ENST00000520184|ENST00000520831	ENST00000521022	0.583825268887797	0.0253096757878487|0.0365561762584183|0.0364730193968555|0.000699710000193136|0.0161575980040408|0.0324316821673474|0.0420600994063526|0|0.103524424092346|0.0547864272507897|0.583825268887797|0.0137474527138233|0.000630918436839839|0.0231821640114668|0.0169898864883852|0.0032389021631156|0.00161892857294459|0.00543417164944838|0.00333349471198702	55756	1718	0.0305080845445009	0.0305157508148053	3.85576408843075	0.857243999453233	0.996967466390348	FALSE
ACV_vs_NO	ACV	NO	THRAP3	ENSG00000054118	ENST00000469141|ENST00000648638|ENST00000354618|ENST00000466743	ENST00000354618	0.747358431647353	0.747358431647353|0.0597628654456249|0.0509871257224913|0.141891577184531	9967	4955	0.0308472807845416	0.0308478788654513	7.5550129008602	0.857272339029137	0.996967466390348	FALSE
ACV_vs_NO	ACV	NO	ENSG00000241790	ENSG00000241790	ENST00000416471	ENST00000416471	1	1	ENSG00000241790	1483	-0.295613903988897	-0.297878960289091	-1.83875078947151	0.857420208540853	0.997054363392534	FALSE
ACV_vs_NO	ACV	NO	TMEM72-AS1	ENSG00000224812	ENST00000663870|ENST00000669460|ENST00000659078|ENST00000659737|ENST00000659915|ENST00000670212|ENST00000663109|ENST00000670425|ENST00000667765|ENST00000660870|ENST00000657040|ENST00000813793|ENST00000450287|ENST00000670801|ENST00000666306|ENST00000662041|ENST00000689847|ENST00000813789|ENST00000813785|ENST00000685555|ENST00000670791|ENST00000653578|ENST00000657941|ENST00000659921|ENST00000656140|ENST00000668436|ENST00000668942|ENST00000659185|ENST00000659160|ENST00000659046|ENST00000813794|ENST00000813799|ENST00000813798|ENST00000813797|ENST00000813796|ENST00000813795|ENST00000717482|ENST00000813786|ENST00000813788|ENST00000813787|ENST00000813790|ENST00000813792|ENST00000813791|ENST00000609898|ENST00000717483	ENST00000813787	0.248732339447957	0.0122212919185404|0.122190587704667|0.00136466814747343|0.00898761570858324|0.038193741210548|0.00320954772202349|0.00488652097003076|0.0470294448419483|0.00240336259163219|0.0203887578701584|0.00594196862207274|0|0.000377219739578831|0.0100172413003714|0.0125027790091972|0.0112982132988376|0.0130721381949828|0.0160571043782169|0.0122103413780745|0.000710025672944116|0.0465887165668446|0.0316821979861292|0|0.0101951440843971|0.00252697586949273|0.00923444973497052|0.0170124413320097|0.00472298373294784|0.00154460074495752|0.00629227045207276|0.011919958283592|0.0162052282203774|0.248732339447957|0.00142636623385828|0.00564304067183415|0.0259430858617823|0.00937314755759156|0.0607439305152322|0.00949914990607529|0.0165943181746409|0.00882908867182902|0.00465985382345248|0.0540372729610671|0.00502185994287996|0.048509008944128	220980	1487	0.0444668263842921	0.044519477611143	1.88056474880114	0.857476642483675	0.997054363392534	FALSE
ACV_vs_NO	ACV	NO	ENSG00000198237	ENSG00000198237	ENST00000506490	ENST00000506490	1	1	ENSG00000198237	405	-0.1012968125491	-0.101360563670598	1.7590339024599	0.857536301498702	0.997054363392534	FALSE
ACV_vs_NO	ACV	NO	LINC02983	ENSG00000234432	ENST00000610122	ENST00000610122	1	1	100129484	2668	0.0345693808493642	0.0346805746759493	0.00331228488377831	0.857649930170989	0.997054363392534	FALSE
ACV_vs_NO	ACV	NO	SLC38A4	ENSG00000139209	ENST00000266579|ENST00000447411|ENST00000550670|ENST00000547477|ENST00000546940	ENST00000447411	0.694874010805675	0.060344187362361|0.694874010805675|0.222086969023403|0|0.022694832808561	55089	2523	-0.14174856191821	-0.14301400996025	-0.823085930085205	0.857694254997104	0.997054363392534	FALSE
ACV_vs_NO	ACV	NO	SRRM3	ENSG00000177679	ENST00000611745|ENST00000479294|ENST00000464752|ENST00000479284|ENST00000612155	ENST00000479284	0.434678507345642	0.107589604465142|0.434678507345642|0.0176973765134625|0.40978092790313|0.0302535837726238	222183	2020	-0.0494557822668367	-0.0494630746172644	4.59924687026886	0.857701472800535	0.997054363392534	FALSE
ACV_vs_NO	ACV	NO	PLOD1	ENSG00000083444	ENST00000485046|ENST00000449038|ENST00000196061|ENST00000358133|ENST00000429000|ENST00000465920|ENST00000491536|ENST00000470133|ENST00000481933	ENST00000196061	0.886603771791761	0.886603771791761|0.00364183014292933|0.0057069883585221|0.0473606396319366|0.0140943975380665|0.0147343169024661|0.01181688644949|0.00037569035504999|0.0156654788297787	5351	3136	-0.0458941362562207	-0.0458962239938364	6.09406319726143	0.857721373684715	0.997054363392534	FALSE
ACV_vs_NO	ACV	NO	MOGAT3	ENSG00000106384	ENST00000223114|ENST00000440203|ENST00000379423|ENST00000649999	ENST00000223114	0.395654756455486	0.395654756455486|0.1821715094096|0.139520947399249|0.282652786735664	346606	1152	0.217540357432337	0.218651520661093	-1.68975150009939	0.857769105968433	0.997054363392534	FALSE
ACV_vs_NO	ACV	NO	KIF22	ENSG00000079616	ENST00000691169|ENST00000690258|ENST00000689089|ENST00000563666|ENST00000685526|ENST00000689743|ENST00000691128|ENST00000691895|ENST00000685401|ENST00000569382|ENST00000689660|ENST00000689172|ENST00000686384|ENST00000691203|ENST00000569636|ENST00000690510|ENST00000693260|ENST00000160827|ENST00000570173|ENST00000690419|ENST00000689107|ENST00000561482|ENST00000400751|ENST00000563263|ENST00000688492|ENST00000687634|ENST00000685961|ENST00000691486|ENST00000689415|ENST00000688761|ENST00000565736|ENST00000568312|ENST00000689221	ENST00000160827	0.556346401965933	0.556346401965933|0.0127080291620916|0.00574466196021016|0.00612579139399718|0.0376377030720483|0|0|0|0.00365116502565362|0.00200625959008975|0.000407192614523471|0.00196095462719034|0.00435933539182328|0.0091382577588428|0.00870654419448602|0.000354291095673897|0.0294490956480388|0.0116880532756284|0.00382284615863906|0.000411853897601572|0.00344929639533076|0.0300537480496082|0.123595891875624|0.010258525304823|0.0348179394052414|0.000250997105099122|0.00276646113059277|0.00029314267834883|0.0756186650040768|0.00643098282161847|0|0.000460118847697603|0.0174857945494679	3835	2498	-0.0251819268974016	-0.0251853396949694	4.66853354877937	0.857770015363944	0.997054363392534	FALSE
ACV_vs_NO	ACV	NO	LOC124903183	ENSG00000285572	ENST00000648060|ENST00000653636|ENST00000791171|ENST00000791174|ENST00000791173|ENST00000791172|ENST00000791170	ENST00000653636	0.726562768645146	0.103359157788103|0.726562768645146|0.0314968940120092|0.0495029243422903|0.0296601150323248|0.0254241856682542|0.0339939545118725	124903183	2937	-0.119787236315238	-0.121683006453752	-1.99990655895336	0.857779970036284	0.997054363392534	FALSE
ACV_vs_NO	ACV	NO	TTC36-AS1	ENSG00000255435	ENST00000532597|ENST00000719866|ENST00000719865|ENST00000525992|ENST00000556583|ENST00000554407|ENST00000528578	ENST00000554407	0.646808748293872	0.0368127768465269|0.185446379150634|0.0506007235605378|0.646808748293872|0.036460155844632|0.0438712163037969|0	101929089	362	-0.0594465612747171	-0.0598247534980263	-0.501926826728461	0.85778486418051	0.997054363392534	FALSE
ACV_vs_NO	ACV	NO	RAB33B	ENSG00000172007	ENST00000507271|ENST00000652268|ENST00000305626	ENST00000305626	0.645590889777408	0.645590889777408|0.00830128428098258|0.346107825941609	83452	2904	0.0244091262725345	0.0244118347029764	5.08163946726439	0.857848324023687	0.997054363392534	FALSE
ACV_vs_NO	ACV	NO	FRMD4B	ENSG00000114541	ENST00000398540|ENST00000478263|ENST00000462512|ENST00000497475|ENST00000489817|ENST00000470070|ENST00000483668|ENST00000487751|ENST00000493880|ENST00000473029|ENST00000460709|ENST00000473188|ENST00000459638|ENST00000462308|ENST00000497880|ENST00000497757|ENST00000493127|ENST00000462888	ENST00000398540	0.216381113851196	0.216381113851196|0.181296494919266|0.0107132806982657|0.00463288005469876|0.0761004755161101|0.0160053961778369|0.00904312713444991|0.00991082520054725|0.00920912313799303|0.183714749461105|0.179194041803005|0.0540476385181872|0.00334666841295193|0.00180526900399037|0|0.0290642578263419|0.00733148079599287|0.00820317748806162	23150	2430	-0.0424497490277102	-0.0424548532436108	4.86592565877959	0.857939729864435	0.997054363392534	FALSE
ACV_vs_NO	ACV	NO	ENSG00000268883	ENSG00000268883	ENST00000538162	ENST00000538162	1	1	ENSG00000268883	1089	-0.0530192075287018	-0.0531328249544118	0.620896608475824	0.858005237015506	0.997054363392534	FALSE
ACV_vs_NO	ACV	NO	SOX17	ENSG00000164736	ENST00000297316	ENST00000297316	1	1	64321	1606	-0.183377831722993	-0.187800520911088	-1.98395881145697	0.85805557225053	0.997054363392534	FALSE
ACV_vs_NO	ACV	NO	ZNF630	ENSG00000221994	ENST00000428463|ENST00000276054|ENST00000616492|ENST00000409324|ENST00000442455|ENST00000428686|ENST00000627643|ENST00000421903	ENST00000442455	0.397128140448825	0.112775022436689|0.205097888014657|0|0.0606991269187043|0.0652302009343313|0.397128140448825|0.129234245147917|0.0298353760988758	57232	2600	-0.0654632888942394	-0.0656414678951701	0.507543027152929	0.858087592427386	0.997054363392534	FALSE
ACV_vs_NO	ACV	NO	HCFC1	ENSG00000172534	ENST00000444191|ENST00000310441|ENST00000369984|ENST00000461098	ENST00000310441	0.722531589012816	0.722531589012816|0.0607031664268671|0.105162104697381|0.111603139862936	3054	8329	-0.0245911123225786	-0.0245915005189816	7.77046312095092	0.858096531428548	0.997054363392534	FALSE
ACV_vs_NO	ACV	NO	YPEL5	ENSG00000119801	ENST00000379519|ENST00000379520|ENST00000490211|ENST00000261353|ENST00000402003|ENST00000402708|ENST00000482474|ENST00000470120|ENST00000492439|ENST00000495673	ENST00000261353	0.645497057594033	0.645497057594033|0.254894215914764|0.00915428143240973|0.0103152473774742|0.0221451070991975|0.00722197574365674|0|0.00434717362728614|0.0012313748646595|0.04519356634652	51646	1545	-0.0369072761220808	-0.0369088131795121	6.33544685908238	0.858190776094442	0.997054363392534	FALSE
ACV_vs_NO	ACV	NO	ZER1	ENSG00000160445	ENST00000291900|ENST00000494461|ENST00000414921|ENST00000427848	ENST00000291900	0.702551298864151	0.702551298864151|0.271685742498254|0.00235205711671871|0.0234109015208759	10444	3287	-0.0271055572961824	-0.0271065747489343	6.29594058511668	0.858251889887042	0.997054363392534	FALSE
ACV_vs_NO	ACV	NO	ENSG00000279549	ENSG00000279549	ENST00000624057	ENST00000624057	1	1	ENSG00000279549	1949	-0.0558194072522012	-0.0563292130300686	-0.953812981570078	0.858292953058203	0.997054363392534	FALSE
ACV_vs_NO	ACV	NO	NOL11	ENSG00000130935	ENST00000581106|ENST00000253247|ENST00000581966|ENST00000581375|ENST00000584942|ENST00000580833|ENST00000580914|ENST00000577687|ENST00000583108|ENST00000583021|ENST00000584032	ENST00000253247	0.589405788397174	0.589405788397174|0.0221956960436217|0.0152655559734938|0.054410793904205|0.0197957331362094|0.154809727653647|0.0016692904282936|0.0246870809630017|0.0276353917074394|0.0743469996709965|0.0157779421219187	25926	1972	-0.0279507966029962	-0.027953184459636	5.40461815961991	0.858308781609902	0.997054363392534	FALSE
ACV_vs_NO	ACV	NO	PDE9A	ENSG00000160191	ENST00000291539|ENST00000460905|ENST00000472401|ENST00000335512|ENST00000470987|ENST00000490803|ENST00000486902|ENST00000328862|ENST00000335440|ENST00000380328|ENST00000398225|ENST00000398227|ENST00000398229|ENST00000398232|ENST00000398234|ENST00000398236|ENST00000460989|ENST00000462571|ENST00000467403|ENST00000468805|ENST00000495521|ENST00000497805|ENST00000349112|ENST00000398224|ENST00000467162|ENST00000495343|ENST00000489319|ENST00000466472	ENST00000335512	0.365950013611224	0.0925467599783819|0.00712357243990995|0.0100091400245286|0.365950013611224|0.00953250163923098|0|0.114033287137673|0.0116972017964596|0.011133462161395|0.000497968420217787|0.0540732181636371|0.0295906471949064|0.00626435454453704|0.0448361728398771|0.00112748530793331|0|0.00465734367223215|0.00264541983110191|0.00264969728148289|0.00907218915868935|0.00309303540291471|0.0593588101428351|0.0817135303396917|0.0696388819908198|0.00135691453499445|0.000886547150635468|0.00651184523469091|0	5152	1716	-0.0473478981667532	-0.0473571539229382	4.27788573902727	0.858331445598654	0.997054363392534	FALSE
ACV_vs_NO	ACV	NO	FOXI2	ENSG00000186766	ENST00000388920	ENST00000388920	1	1	399823	3769	0.175782731836591	0.18215599622668	-2.80053895362906	0.858399481861901	0.997054363392534	FALSE
ACV_vs_NO	ACV	NO	NFASC	ENSG00000163531	ENST00000404977|ENST00000339876|ENST00000680427|ENST00000403080|ENST00000513543|ENST00000430393|ENST00000493914|ENST00000404076|ENST00000514644|ENST00000539706|ENST00000401399|ENST00000505079|ENST00000504476|ENST00000367173|ENST00000504149|ENST00000512826|ENST00000471392|ENST00000425360|ENST00000468328|ENST00000495396|ENST00000492085|ENST00000413225|ENST00000447819|ENST00000503221	ENST00000339876	0.391533396294639	0.391533396294639|0.0433012148537783|0|0.0666823248647389|0.000415103877038627|0.0185302613851545|0.0289052697850396|0.0438716931361293|0|0.01278469241844|0.0374629609600474|0.049840606053451|0.061550013335056|0.0260639375156106|0.0618822923194627|0.0437279914981988|0.0122043711563772|0.00667952144939907|0.020501782181262|0.0433821403696639|0|0.0160534127011344|0.00142028389233285|0.0132067299530456	23114	7116	0.032346216434857	0.0323468056314836	7.63043176372831	0.858450014056059	0.997054363392534	FALSE
ACV_vs_NO	ACV	NO	U2AF2	ENSG00000063244	ENST00000450554|ENST00000592874|ENST00000308924|ENST00000588850|ENST00000587196|ENST00000592867|ENST00000587275	ENST00000450554	0.6256305284234	0.194737739894879|0.6256305284234|0.0414279364523497|0.0212919181204871|0.0524370023189811|0.0291066570079253|0.0353682177819782	11338	2822	-0.0323843855744018	-0.0323851393690175	7.16630380773555	0.858451410748455	0.997054363392534	FALSE
ACV_vs_NO	ACV	NO	LRRC25	ENSG00000175489	ENST00000339007|ENST00000595840	ENST00000339007	0.757611101673039	0.757611101673039|0.242388898326961	126364	2172	0.0947524574736091	0.0952550655553724	-0.650931232204462	0.858454747306462	0.997054363392534	FALSE
ACV_vs_NO	ACV	NO	IFNAR2-IL10RB	ENSG00000249624	ENST00000683116|ENST00000646150|ENST00000682009|ENST00000433395|ENST00000432231	ENST00000683116	0.702010855176662	0.0596749173682225|0.0402296302731454|0.130838968566157|0.067245628615813|0.702010855176662	127882475	3678	0.136736934761842	0.137389768466617	0.0402200173303512	0.858478412440692	0.997054363392534	FALSE
ACV_vs_NO	ACV	NO	SCN4B	ENSG00000177098	ENST00000415030|ENST00000324727|ENST00000423160|ENST00000531550|ENST00000529878|ENST00000532138	ENST00000324727	0.549392360658847	0.549392360658847|0.133127442151781|0.0377636650359369|0.0535500877273895|0.0669946673542706|0.159171777071776	6330	3625	-0.0457802835067767	-0.0457983124589324	3.18081137163052	0.858512766726749	0.997054363392534	FALSE
ACV_vs_NO	ACV	NO	TRA2A	ENSG00000164548	ENST00000297071|ENST00000392502|ENST00000538367|ENST00000621813|ENST00000497730|ENST00000475970|ENST00000482395|ENST00000486934|ENST00000494255|ENST00000474586|ENST00000490942|ENST00000448549	ENST00000297071	0.512503698123478	0.512503698123478|0.0238402733127389|0.0113309386714938|0.0185510480861678|0.121295993461512|0.0159261424897011|0.0145144123043508|0.0557880665724657|0.086788750775618|0.0833948034867252|0.000232452001694078|0.0558334207140556	29896	1073	-0.02433307276627	-0.0243346304772657	5.98377422615707	0.858514782835944	0.997054363392534	FALSE
ACV_vs_NO	ACV	NO	GTF3C2	ENSG00000115207	ENST00000359541|ENST00000457098|ENST00000264720|ENST00000431028|ENST00000495298|ENST00000454704|ENST00000415683|ENST00000484680|ENST00000470115|ENST00000493511|ENST00000480989|ENST00000457748|ENST00000423998	ENST00000264720	0.509797969324193	0.509797969324193|0.0775889109314076|0.00407082777694852|0.0756815218234185|0.0347508478396208|0.0255089278388257|0.0898484224008527|0.00592723953457276|0.0142136171518337|0.00453518995295916|0.0546267308600943|0.041594036555404|0.0618557580098695	2976	2398	-0.0241754071231365	-0.0241774813842264	5.31551260969517	0.858577728357498	0.997054363392534	FALSE
ACV_vs_NO	ACV	NO	TMEM106C	ENSG00000134291	ENST00000550146|ENST00000551305|ENST00000256686|ENST00000548153|ENST00000549288|ENST00000429772|ENST00000552187|ENST00000552561|ENST00000546749|ENST00000552546|ENST00000550552|ENST00000550161|ENST00000449758|ENST00000551705|ENST00000548640|ENST00000553217|ENST00000548355|ENST00000548965|ENST00000547136|ENST00000547682|ENST00000615597|ENST00000549287	ENST00000256686	0.292473778782315	0.292473778782315|0.168436306473632|0|0.00142223248398125|0.0431137057427158|0|0.00615363640603119|0.00288957396003671|0.000738515444668738|0.00324472716841724|0.0180575733012225|0.0759223892087308|0.00437741314065688|0.0332315505483242|0.00234672331296748|0.0349345789055855|0.0140211680730788|0.0612249650972693|0.00898919107776148|0.192390952844158|0|0.0360310180284469	79022	828	-0.0254257869069881	-0.0254282596775103	5.09851443227589	0.858617266286726	0.997054363392534	FALSE
ACV_vs_NO	ACV	NO	ENSG00000280149	ENSG00000280149	ENST00000623941	ENST00000623941	1	1	ENSG00000280149	338	0.0508216099333283	0.0510549819095185	-0.375364650340476	0.858634874696823	0.997054363392534	FALSE
ACV_vs_NO	ACV	NO	FER	ENSG00000151422	ENST00000509035|ENST00000281092|ENST00000513676|ENST00000504143|ENST00000502752|ENST00000438717|ENST00000618353|ENST00000505323|ENST00000513777	ENST00000281092	0.514511472737729	0.514511472737729|0.00397034307362282|0.0367657799442629|0.140972498340394|0.272630522737785|0.01649605665899|0.00903563622385544|0.00561769028336051|0	2241	6655	-0.0257282520948791	-0.0257290688285966	6.81716632602474	0.858654958178608	0.997054363392534	FALSE
ACV_vs_NO	ACV	NO	ENSG00000279099	ENSG00000279099	ENST00000623193	ENST00000623193	1	1	ENSG00000279099	1758	0.0737492736788486	0.0745186953482653	-1.01971103387775	0.85882627201651	0.997143744620803	FALSE
ACV_vs_NO	ACV	NO	ENSG00000300209	ENSG00000300209	ENST00000770035|ENST00000770034|ENST00000770036|ENST00000770037	ENST00000770034	0.423751804212652	0.423751804212652|0.26941773714514|0.0314340025362199|0.275396456105988	ENSG00000300209	920	-0.0737646338679419	-0.0739753024978951	0.612612369313336	0.858875620747483	0.997143744620803	FALSE
ACV_vs_NO	ACV	NO	ENSG00000289164	ENSG00000289164	ENST00000690409	ENST00000690409	1	1	ENSG00000289164	303	-0.0566356143836589	-0.0570215644502944	-1.13032082527267	0.858887695554344	0.997143744620803	FALSE
ACV_vs_NO	ACV	NO	ZNF440	ENSG00000171295	ENST00000304060|ENST00000457526|ENST00000427505|ENST00000588954|ENST00000587795|ENST00000414255	ENST00000304060	0.60205097058899	0.60205097058899|0.109705408594279|0.0271475929058024|0.0255207852721911|0.160169204540396|0.0754060380983411	126070	3116	-0.0262450683341251	-0.0262512950022825	3.863990033749	0.858890479873919	0.997143744620803	FALSE
ACV_vs_NO	ACV	NO	LRRC15	ENSG00000172061	ENST00000347624|ENST00000428839	ENST00000347624	0.828108663029384	0.828108663029384|0.171891336970616	131578	5567	0.0875284541429058	0.088159981406833	-0.788753423589069	0.858960242712653	0.997178718316669	FALSE
ACV_vs_NO	ACV	NO	C1QL4	ENSG00000186897	ENST00000334221	ENST00000334221	1	1	338761	2010	-0.0887071905004684	-0.0887525198249412	2.43470726224463	0.859006121277939	0.997185962483924	FALSE
ACV_vs_NO	ACV	NO	ENSG00000295981	ENSG00000295981	ENST00000734689|ENST00000734692|ENST00000734691|ENST00000734690|ENST00000734695|ENST00000734693|ENST00000734694	ENST00000734690	0.330036659282351	0.0145292405524369|0.330036659282351|0.0295866444572151|0.0328453054530015|0.0745549801210768|0.31819645557273|0.200250714561189	ENSG00000295981	497	-0.120497058049647	-0.121377254940428	-0.294846977409236	0.859095723972285	0.99718850798379	FALSE
ACV_vs_NO	ACV	NO	SOX1	ENSG00000182968	ENST00000330949	ENST00000330949	1	1	6656	3463	-0.0438725869690627	-0.04387665932457	5.28249955062358	0.859124316722864	0.99718850798379	FALSE
ACV_vs_NO	ACV	NO	ORMDL3	ENSG00000172057	ENST00000579695|ENST00000579287|ENST00000304046|ENST00000581284|ENST00000394169|ENST00000584220|ENST00000584000|ENST00000582052	ENST00000579287	0.448332274036598	0.270843578006008|0.00398926306839548|0.448332274036598|0.182567866927255|0.0465301180282988|0.000679939001042351|0.032306446015559|0.0147505149168433	94103	1108	-0.023952720975971	-0.0239544720796571	5.52428359139383	0.859252860085231	0.99718850798379	FALSE
ACV_vs_NO	ACV	NO	VSIG4	ENSG00000155659	ENST00000427538|ENST00000374737|ENST00000455586|ENST00000412866|ENST00000651578	ENST00000374737	0.666149139781226	0.666149139781226|0.15281173786993|0.154096766995359|0.014130338375998|0.0128120169774867	11326	1456	-1.95953994023746	-144269477.423362	-1.0728566511875	0.859264029670373	0.99718850798379	FALSE
ACV_vs_NO	ACV	NO	ATP2B3	ENSG00000067842	ENST00000263519|ENST00000359149|ENST00000684004|ENST00000349466|ENST00000370186|ENST00000496610|ENST00000683064|ENST00000393842|ENST00000705862|ENST00000705863|ENST00000705864	ENST00000684004	0.319386395467994	0.0202828046253273|0.062669629015026|0.0505959995276124|0.124319665671227|0.178053386183342|0.0780825401710169|0.0129046274019148|0.319386395467994|0.0632332202853321|0.0387293627909728|0.0517423688602347	492	6009	-0.064930041467641	-0.0649340022009357	5.66696609921608	0.859264972138181	0.99718850798379	FALSE
ACV_vs_NO	ACV	NO	PRMT1	ENSG00000126457	ENST00000529284|ENST00000532489|ENST00000527382|ENST00000528623|ENST00000534465|ENST00000391851|ENST00000610806|ENST00000534280|ENST00000534676|ENST00000525915|ENST00000454376|ENST00000525616|ENST00000524771|ENST00000529836|ENST00000526224|ENST00000527412|ENST00000529650|ENST00000530070|ENST00000530361|ENST00000528126|ENST00000527866	ENST00000391851	0.712120517840141	0.712120517840141|0.121516041168487|0.000677859584776546|0.00988505928894909|0.0116185590954227|0.00176981310993939|0|0.00293883868603474|0.0235344958623033|0.0139750521206146|0.00261612228115817|0.00217770400211346|0.00258356008182748|0.00950920832051366|0.00974891618916861|0.0242590077501925|0.000230486924101024|0.0393135744247747|0.00027669011195292|0.00916261484588682|0.00208587831164293	3276	1286	0.0255014139457181	0.0255022718218905	6.58456821940595	0.859374146466796	0.99718850798379	FALSE
ACV_vs_NO	ACV	NO	RPL36AL	ENSG00000165502	ENST00000298289	ENST00000298289	1	1	6166	468	-0.0277101570805404	-0.0277161078563785	3.91028214578824	0.859410975039575	0.99718850798379	FALSE
ACV_vs_NO	ACV	NO	EPHA6	ENSG00000080224	ENST00000470610|ENST00000389672|ENST00000506569|ENST00000503760|ENST00000477384|ENST00000514100|ENST00000508345|ENST00000502694|ENST00000506349	ENST00000389672	0.420547560143241	0.420547560143241|0.335351331897777|0.0169957642068492|0.00363158504391494|0.00124763916706356|0.0121707874967574|0.20770686696394|0.00164541394857828|0.00070305113187891	285220	6465	-0.0511595236418406	-0.0511651851386448	5.04647648673026	0.85944269561952	0.99718850798379	FALSE
ACV_vs_NO	ACV	NO	ENSG00000257935	ENSG00000257935	ENST00000743755|ENST00000743756|ENST00000743757|ENST00000743758|ENST00000551357|ENST00000685579|ENST00000688833|ENST00000691387|ENST00000688463|ENST00000743759|ENST00000743761|ENST00000743781|ENST00000690307|ENST00000688023|ENST00000690089|ENST00000743762|ENST00000690870|ENST00000743780|ENST00000743760|ENST00000743777|ENST00000743763|ENST00000743764|ENST00000743782|ENST00000743774|ENST00000743765|ENST00000743783|ENST00000743785|ENST00000743766|ENST00000743767|ENST00000743776|ENST00000743786|ENST00000743768|ENST00000743769|ENST00000743790|ENST00000743789|ENST00000743792|ENST00000743770|ENST00000743794|ENST00000688482|ENST00000743801|ENST00000743771|ENST00000743772|ENST00000743773|ENST00000743775|ENST00000743778|ENST00000743784|ENST00000743787|ENST00000743788|ENST00000743791|ENST00000693028|ENST00000743797|ENST00000690921|ENST00000743798|ENST00000743795|ENST00000743793|ENST00000743796|ENST00000743799|ENST00000743800	ENST00000551357	0.260765513401493	0.260765513401493|0.0226249187556348|0.000168205620204078|0.000547341023050147|0.117386759138422|0.00304732568112422|0.00667251278832822|0.0133517351742624|0.0133133698494345|0.0756143493005175|0.0225229965736472|0.021540748854616|0.000290891165237094|0|0|0|0.00227168044265766|0.00526081786384923|0.00621165552953907|0.000438016957697797|0.000354281406703358|0.000564579739027844|0.0012638101192118|0.00376108679688706|0|0.000941568141245155|0.00208098620657166|0|0|0|0.00770618675606408|0.0590556768771206|0.000479003045683659|0.00263329736037534|0.000731488622417516|0.0816289558110003|0.00167023894406234|0.0047805784173261|0.00170012758696569|0|0|0.0216534637455541|0|0|0.0169528010745293|0|0|0.072090985126565|0.135515556225875|0.000160108833757785|0|0.000455664891428496|0.00100039765226167|0.000255700039420258|0|0|0.00878229725166809|0.0017523212085632	ENSG00000257935	464	-0.0765440301256787	-0.0765842147055598	2.91774680387817	0.859468863830051	0.99718850798379	FALSE
ACV_vs_NO	ACV	NO	TOR1A	ENSG00000136827	ENST00000351698|ENST00000651202|ENST00000474192|ENST00000473604|ENST00000473084	ENST00000351698	0.846851979558272	0.846851979558272|0.0286399859294139|0.0130297866620103|0.0755599126985744|0.0359183351517297	1861	1894	-0.0250284953276175	-0.0250314924363507	4.85551514519255	0.859484942496195	0.99718850798379	FALSE
ACV_vs_NO	ACV	NO	ENSG00000268107	ENSG00000268107	ENST00000601674|ENST00000599674	ENST00000601674	1	0|1	ENSG00000268107	2313	0.0456292866816711	0.0457014820760142	1.35205135218855	0.85954997353718	0.99718850798379	FALSE
ACV_vs_NO	ACV	NO	ENSG00000289931	ENSG00000289931	ENST00000701828|ENST00000724315|ENST00000718036|ENST00000724316|ENST00000724308|ENST00000718041|ENST00000718037|ENST00000724305|ENST00000724309|ENST00000724310|ENST00000724304|ENST00000724314|ENST00000724313|ENST00000718038|ENST00000724312|ENST00000724311|ENST00000724306|ENST00000718039|ENST00000718040|ENST00000718042|ENST00000724307|ENST00000724317|ENST00000624924	ENST00000701828	0.29633209541877	0.126749618681344|0.29633209541877|0.0360819590627251|0|0|0.020643705714266|0|0.044409838225088|0.00272097938516779|0.109737021801773|0.0108260288628575|0.0200741375399877|0.0178380574556727|0.0380965202819898|0.0510490489831337|0.0826552096366939|0.0168348389252565|0.015042412477019|0.00934203163560316|0.0634151955652736|0.00818286287244534|0|0.0299684374749334	ENSG00000289931	995	0.0919113460048365	0.0926021102611842	-0.742230447558413	0.859662583957417	0.99718850798379	FALSE
ACV_vs_NO	ACV	NO	SUGP1	ENSG00000105705	ENST00000589144|ENST00000247001|ENST00000591007|ENST00000588731|ENST00000587119|ENST00000592188|ENST00000585763|ENST00000586387|ENST00000535070|ENST00000590439|ENST00000591350|ENST00000606725|ENST00000587716|ENST00000588580|ENST00000585444	ENST00000591007	0.282084025481099	0.0240553991236607|0.022495417920925|0.0136030515071818|0.0678403556439594|0.0780307588548601|0.00174602721410846|0.061016402175346|0.0583741100345375|0.119792661032433|0.00768910491235919|0.132484019668499|0.282084025481099|0.0203739561192157|0.00764726190132996|0.102767448410485	57794	1252	0.0257986692907472	0.0258021204686474	4.81702666188823	0.859677032514752	0.99718850798379	FALSE
ACV_vs_NO	ACV	NO	ENSG00000305864	ENSG00000305864	ENST00000813553	ENST00000813553	1	1	ENSG00000305864	257	0.108142379744696	0.110993779739279	-2.30813285000258	0.859710397180346	0.99718850798379	FALSE
ACV_vs_NO	ACV	NO	DESI2	ENSG00000121644	ENST00000263831|ENST00000484738|ENST00000302550|ENST00000418162	ENST00000302550	0.696949778179835	0.146577206345605|0.696949778179835|0.0488176227296019|0.107655392744959	51029	2423	0.025375558430928	0.0253769613783208	5.96706335171595	0.859725614956795	0.99718850798379	FALSE
ACV_vs_NO	ACV	NO	PAAF1	ENSG00000175575	ENST00000541951|ENST00000381783|ENST00000504441|ENST00000543814|ENST00000535604|ENST00000542293|ENST00000536003|ENST00000310571|ENST00000544552|ENST00000546039|ENST00000376384|ENST00000543079|ENST00000536582|ENST00000544909|ENST00000540659|ENST00000535936	ENST00000376384	0.300972925437992	0.0433943411033989|0.300972925437992|0.0621229053163058|0.0418560361695566|0.0170729405351186|0|0.123776364634975|0.024060757942153|0.00283857882626289|0|0.0937094899493417|0.000540853410456211|0.117940882448021|0.0274809039913235|0.0135469266975497|0.130686093537546	80227	1222	0.0248429624944574	0.0248466622225963	4.53965047344041	0.859725643861818	0.99718850798379	FALSE
ACV_vs_NO	ACV	NO	RHOXF1	ENSG00000101883	ENST00000217999|ENST00000703667|ENST00000422226|ENST00000555168|ENST00000701130|ENST00000701644	ENST00000701644	0.293470846383716	0.26362075206141|0.0103284328934537|0.0776989848825198|0.196113704810423|0.293470846383716|0.158767278968477	158800	1384	-0.0749912539675994	-0.0751114255084023	0.725853984398745	0.859805117102482	0.99718850798379	FALSE
ACV_vs_NO	ACV	NO	PSMF1	ENSG00000125818	ENST00000652336|ENST00000333082|ENST00000381899|ENST00000479715|ENST00000246015|ENST00000335877|ENST00000478004|ENST00000484891|ENST00000435720|ENST00000381898|ENST00000418246	ENST00000333082	0.208896727710925	0.176112497028285|0.208896727710925|0.0305648853577157|0.01754143674803|0.0151266538584953|0.00499296268384306|0.182615425363927|0.197760212444906|0.147755924090629|0.0113512322351933|0.00728204247805155	9491	1624	0.0239563437416626	0.0239572155968681	6.48768264939585	0.859806598904787	0.99718850798379	FALSE
ACV_vs_NO	ACV	NO	ENSG00000306093	ENSG00000306093	ENST00000815265|ENST00000815267|ENST00000815266	ENST00000815265	0.452027564424276	0.452027564424276|0.172014572424448|0.375957863151276	ENSG00000306093	837	-0.0844630733438775	-0.0850361251857591	-1.011442584539	0.859823511697287	0.99718850798379	FALSE
ACV_vs_NO	ACV	NO	ENSG00000296852	ENSG00000296852	ENST00000743040|ENST00000743041	ENST00000743040	0.73113550273376	0.73113550273376|0.26886449726624	ENSG00000296852	439	-0.074689209766321	-0.0753018934057288	-0.739428421415049	0.859838897498266	0.99718850798379	FALSE
ACV_vs_NO	ACV	NO	NANP	ENSG00000170191	ENST00000304788	ENST00000304788	1	1	140838	3083	-0.0250933190743438	-0.0251001016282025	3.59813883539493	0.859840724855283	0.99718850798379	FALSE
ACV_vs_NO	ACV	NO	ENSG00000304694	ENSG00000304694	ENST00000805499|ENST00000805507|ENST00000805531|ENST00000805504|ENST00000805543|ENST00000805549|ENST00000805501|ENST00000805548|ENST00000805500|ENST00000805505|ENST00000805544|ENST00000805506|ENST00000805532|ENST00000805533|ENST00000805554|ENST00000805503|ENST00000805502|ENST00000805508|ENST00000805509|ENST00000805550|ENST00000805551|ENST00000805516|ENST00000805535|ENST00000805517|ENST00000805512|ENST00000805534|ENST00000805513|ENST00000805511|ENST00000805510|ENST00000805545|ENST00000805552|ENST00000805536|ENST00000805537|ENST00000805518|ENST00000805515|ENST00000805514|ENST00000805519|ENST00000805539|ENST00000805522|ENST00000805538|ENST00000805521|ENST00000805520|ENST00000805553|ENST00000805546|ENST00000805523|ENST00000805525|ENST00000805526|ENST00000805524|ENST00000805527|ENST00000805540|ENST00000805529|ENST00000805528|ENST00000805530|ENST00000805541|ENST00000805542|ENST00000805547	ENST00000805554	0.358317452564035	0.0108300497490688|0.00543894938911605|0.00474291311273392|0.00619411623329128|0.011747683806072|0|0|0|0.00954547660581116|0|0.00954009272249824|0|0.00769834476086095|0|0|0.0216997663458516|0|0.0294575474096528|0.0101932718544642|0|0|0|0.00491107404583611|0|0|0.0071844780499733|0.0280496689069797|0.00461413652991599|0.0424495901354822|0.0125489800275129|0.0103464968835922|0.111192204410417|0|0.00533805627344372|0|0|0.00199719934729199|0|0|0.0092937764464983|0.0374072643696702|0.00528620599223038|0.00503482825096733|0.0178768731614622|0|0|0.0076188709920876|0.0231736264117685|0|0.00586984322521403|0|0.148339699891652|0.007708341584292|0.00301451075518032|0.0153386097550756|0.358317452564035	ENSG00000304694	560	0.0643730936273299	0.0648046909071434	-0.406418765039021	0.859976483485556	0.997259509815036	FALSE
ACV_vs_NO	ACV	NO	FRG2	ENSG00000205097	ENST00000504750|ENST00000378763	ENST00000378763	0.794558468560787	0.794558468560787|0.205441531439213	448831	1714	-0.153227876684508	-0.156548960880958	-2.36724776520346	0.860085111341606	0.997259509815036	FALSE
ACV_vs_NO	ACV	NO	ENSG00000268635	ENSG00000268635	ENST00000598970	ENST00000598970	1	1	ENSG00000268635	3244	0.103505738621538	0.105484340506613	-1.5985327145643	0.860091662278565	0.997259509815036	FALSE
ACV_vs_NO	ACV	NO	ENSG00000307846	ENSG00000307846	ENST00000829321	ENST00000829321	1	1	ENSG00000307846	440	-0.0606970077780828	-0.0611126022604521	-0.682006345208458	0.860131849364406	0.997259509815036	FALSE
ACV_vs_NO	ACV	NO	SOCS2	ENSG00000120833	ENST00000340600|ENST00000549206|ENST00000536696|ENST00000548091|ENST00000549122|ENST00000622746|ENST00000548537|ENST00000549887|ENST00000547229|ENST00000551556|ENST00000551883|ENST00000549510	ENST00000536696	0.260389715455811	0.0259471734744017|0.260389715455811|0.0469835866351282|0.00411845855097082|0.0220458893480475|0.135663906051433|0.10700930120363|0.0167681679571852|0.0068655691567275|0.0965111350546794|0.260018791827434|0.0176783052845524	8835	1163	-0.0489365654230073	-0.048951034886832	3.60372390046285	0.860161700489544	0.997259509815036	FALSE
ACV_vs_NO	ACV	NO	FOXA1	ENSG00000129514	ENST00000250448|ENST00000545425|ENST00000553751|ENST00000554607|ENST00000557418	ENST00000250448	0.763590113389288	0.763590113389288|0.0309346314526157|0.00565878160342612|0.100552491964384|0.0992639815902861	3169	2243	-0.113520225239747	-0.113585320439046	2.55154137342977	0.860213437182966	0.997259509815036	FALSE
ACV_vs_NO	ACV	NO	ZNF416	ENSG00000083817	ENST00000196489	ENST00000196489	1	1	55659	2477	0.0240456824027335	0.0240536354763817	3.38932643730614	0.860228296332097	0.997259509815036	FALSE
ACV_vs_NO	ACV	NO	GSTP1	ENSG00000084207	ENST00000398603|ENST00000398606|ENST00000494593|ENST00000646888|ENST00000489040|ENST00000498765|ENST00000467591|ENST00000495996	ENST00000398606	0.945504043635034	0.0440078504585877|0.945504043635034|0.00213389900987678|0.000809287356407409|0.00447291899608638|0.000159340046522031|0.00132565054108883|0.00158700995639667	2950	573	0.0328647329423038	0.0328656067295189	6.71856374312104	0.86022933136335	0.997259509815036	FALSE
ACV_vs_NO	ACV	NO	ENSG00000258377	ENSG00000258377	ENST00000555043	ENST00000555043	1	1	ENSG00000258377	2142	0.0743840456312761	0.0749367262677576	-1.05714497095749	0.860276112767848	0.997259509815036	FALSE
ACV_vs_NO	ACV	NO	ENSG00000260526	ENSG00000260526	ENST00000562919	ENST00000562919	1	1	ENSG00000260526	1285	-0.0450421460730772	-0.0451128157554033	1.25287724726614	0.860309395580397	0.997259509815036	FALSE
ACV_vs_NO	ACV	NO	ENSG00000305478	ENSG00000305478	ENST00000811243|ENST00000811245|ENST00000811244|ENST00000811246|ENST00000811247|ENST00000811248	ENST00000811248	0.575934068882019	0.0133946412084476|0.067549235161275|0.0593441909506551|0.206295524275714|0.0774823395218895|0.575934068882019	ENSG00000305478	672	-0.138834339801355	-0.142866367018157	-2.22813127435102	0.860341498444532	0.997259509815036	FALSE
ACV_vs_NO	ACV	NO	PAPPA	ENSG00000182752	ENST00000328252|ENST00000460463|ENST00000483254	ENST00000328252	0.943079755818249	0.943079755818249|0.0314534620558069|0.025466782125944	5069	10763	-0.0680972081797564	-0.0681123431302199	3.72471913058214	0.860377644433977	0.997259509815036	FALSE
ACV_vs_NO	ACV	NO	SEC22C	ENSG00000093183	ENST00000451653|ENST00000423701|ENST00000264454|ENST00000273156|ENST00000417572|ENST00000449617|ENST00000456515|ENST00000493107|ENST00000383750|ENST00000450981|ENST00000445388|ENST00000454141|ENST00000416880|ENST00000487701|ENST00000420163|ENST00000456222	ENST00000273156	0.511788228218524	0.274021961139306|0.511788228218524|0.00278008922490965|0.0191907400202177|0.00137369018768811|0.00671244725237525|0.0167329083660619|0.00379938445555541|0.00886112743125221|0.0022692695111669|0.040058981819389|0.0141825684992812|0.0132156673760778|0.0172483002384383|0.0306137045308262|0.0371509317289301	9117	2517	-0.023928464790945	-0.0239297284626433	5.96685515498738	0.860522084387737	0.997279707239526	FALSE
ACV_vs_NO	ACV	NO	AMOTL1	ENSG00000166025	ENST00000299004|ENST00000317829|ENST00000433060|ENST00000539727|ENST00000537191	ENST00000433060	0.676033244764848	0.0672122665167851|0.224056961787734|0.676033244764848|0.0224188560867102|0.0102786708439231	154810	9144	0.0251537071776511	0.0251544087752534	6.98514153046956	0.860524393006444	0.997279707239526	FALSE
ACV_vs_NO	ACV	NO	PHF10	ENSG00000130024	ENST00000339209|ENST00000366780|ENST00000621772|ENST00000480008|ENST00000612128|ENST00000464779	ENST00000612128	0.781369219657703	0.00586427716732592|0.146044661857182|0.0469426634747029|0.0155047356261736|0.781369219657703|0.00427444221691269	55274	2998	-0.0249604981490692	-0.0249615729429557	6.34083775357678	0.86057740864677	0.997279707239526	FALSE
ACV_vs_NO	ACV	NO	LOC105376177	ENSG00000298775	ENST00000757922|ENST00000757905|ENST00000757904|ENST00000757906|ENST00000757907|ENST00000757924|ENST00000757919|ENST00000757908|ENST00000757903|ENST00000757921|ENST00000757909|ENST00000757910|ENST00000757911|ENST00000757923|ENST00000757920|ENST00000757915|ENST00000757913|ENST00000757914|ENST00000757912|ENST00000757916|ENST00000757917|ENST00000757918	ENST00000757904	0.429717880977677	0.00247166932808418|0.429717880977677|0.00200553838985063|0.144701586901592|0.00280573455567966|0.00670070119169199|0.0524356710182638|0.0866535866905662|0.00124198989697673|0.00863212544597065|0.0274029595462776|0.0182374648172698|0|0|0.0410190842284767|0.005335730282644|0.0154065621473283|0.00589456431236437|0.0279281438802916|0.00878541666709901|0.0200323656404928|0.0925912240814033	105376177	2107	-0.0423652729409671	-0.0423941973909072	2.2084091971714	0.860584516453657	0.997279707239526	FALSE
ACV_vs_NO	ACV	NO	ENSG00000259349	ENSG00000259349	ENST00000691821|ENST00000844193|ENST00000844194|ENST00000559739|ENST00000558027	ENST00000691821	0.544279271163173	0.253449047698345|0.067999417484183|0.544279271163173|0.0757928227054946|0.0584794409488042	ENSG00000259349	1074	-0.0955952765707898	-0.0964037363548227	-1.70461990357282	0.860598734614019	0.997279707239526	FALSE
ACV_vs_NO	ACV	NO	MRNIP	ENSG00000161010	ENST00000522663|ENST00000518235|ENST00000520698|ENST00000518950|ENST00000376931|ENST00000523267|ENST00000518219|ENST00000292586|ENST00000523084|ENST00000521299|ENST00000521333|ENST00000520150|ENST00000520900|ENST00000519208|ENST00000523737|ENST00000520995|ENST00000521675|ENST00000524068|ENST00000522157|ENST00000523835|ENST00000519213|ENST00000519318|ENST00000517338|ENST00000519398	ENST00000292586	0.303615648405119	0.303615648405119|0.126187871352169|0.0384975009333323|0.0800460777445735|0|0.00196529734853535|0.0242784835961547|0.0560137141376342|0.0597233980117315|0.00536074919491826|0.0492008692904328|0|0.0166963677156454|0.000711444515941655|0.00563804306938652|0.00495371392685444|0.0283019487457111|0.0626315271836784|0.0751987284030358|0.0263654854801199|0.011315185664616|0.000276835390662293|0.0171710237243235|0.0058500861654248	51149	1290	0.0239513061366749	0.0239554194158225	4.3457797885016	0.860635103529377	0.997279707239526	FALSE
ACV_vs_NO	ACV	NO	UBXN7-AS1	ENSG00000225822	ENST00000442941	ENST00000442941	1	1	100874034	485	-0.0570857014851545	-0.0580323496464204	-1.65879342972953	0.860693202125725	0.997279707239526	FALSE
ACV_vs_NO	ACV	NO	ENSG00000289885	ENSG00000289885	ENST00000701348|ENST00000757133|ENST00000757132|ENST00000757134	ENST00000701348	0.606179184832233	0.606179184832233|0.0943340154209107|0|0.299486799746856	ENSG00000289885	460	0.0802182242315903	0.0815114993151461	-1.9449413026985	0.860723832447067	0.997279707239526	FALSE
ACV_vs_NO	ACV	NO	GOLGA6B	ENSG00000215186	ENST00000421285|ENST00000568532	ENST00000421285	0.909325627199688	0.909325627199688|0.0906743728003125	55889	5591	0.0891174969498395	0.0894022291508261	-0.133373471272976	0.8607648953154	0.997279707239526	FALSE
ACV_vs_NO	ACV	NO	ENSG00000296299	ENSG00000296299	ENST00000737891|ENST00000737892|ENST00000737893|ENST00000737894|ENST00000737895|ENST00000737896|ENST00000737897|ENST00000737898|ENST00000737899	ENST00000737891	0.774324072817981	0.774324072817981|0.0478929690206806|0.0666689572777393|0.1111140008836|0|0|0|0|0	ENSG00000296299	1135	0.0446506813566534	0.0447363977290127	0.899090406496584	0.860801593928779	0.997279707239526	FALSE
ACV_vs_NO	ACV	NO	WDR76	ENSG00000092470	ENST00000381246|ENST00000452115|ENST00000263795|ENST00000478130	ENST00000263795	0.493153006332181	0.493153006332181|0.350982599426491|0.125993611114572|0.0298707831267559	79968	2728	-0.0379004345406544	-0.0379133686763574	3.52501059853546	0.860831134185567	0.997279707239526	FALSE
ACV_vs_NO	ACV	NO	ENSG00000272910	ENSG00000272910	ENST00000608818	ENST00000608818	1	1	ENSG00000272910	324	-0.0609852004158871	-0.0614075507037498	-0.505953101213524	0.860918566081109	0.997314156916636	FALSE
ACV_vs_NO	ACV	NO	MT-ATP6	ENSG00000198899	ENST00000361899	ENST00000361899	1	1	4508	493	-0.0463906181315497	-0.0463909901174102	8.43743676683724	0.86097468757341	0.997314156916636	FALSE
ACV_vs_NO	ACV	NO	PFN4	ENSG00000176732	ENST00000313213|ENST00000465360|ENST00000436622	ENST00000313213	0.457359505691887	0.457359505691887|0.354878529401808|0.187761964906306	375189	690	0.126775439603115	0.128172627528045	-1.67955962661991	0.861099863458548	0.997314156916636	FALSE
ACV_vs_NO	ACV	NO	PPP5C	ENSG00000011485	ENST00000012443|ENST00000478046|ENST00000391919|ENST00000467902|ENST00000527193|ENST00000487483|ENST00000532058|ENST00000486994|ENST00000467502|ENST00000493347|ENST00000595055|ENST00000491003|ENST00000492109|ENST00000525507|ENST00000527623	ENST00000012443	0.355939747105566	0.355939747105566|0.221832190028473|0.00540799457676995|0.140151913354741|0.0915686552954769|0.00109798776040076|0.0140707006645465|0.00309808508607339|0.0189742266962292|0.01834560061734|0.0055858899914838|0.00111256553050547|0.00178399127477558|0.0505267154112065|0.0705037366064124	5536	1771	-0.0236292198074016	-0.0236306986284995	5.8006412910745	0.861115860903685	0.997314156916636	FALSE
ACV_vs_NO	ACV	NO	NRDC	ENSG00000078618	ENST00000440943|ENST00000354831|ENST00000539524|ENST00000352171|ENST00000485608|ENST00000464385|ENST00000475310|ENST00000497358|ENST00000483007|ENST00000473805|ENST00000475715|ENST00000491410|ENST00000468722	ENST00000352171	0.436484902505573	0.436484902505573|0.0529973138262075|0.0197916237498138|0.156790478916216|0.00291142032815276|0.167849984893971|0.011894710126066|0.0110796369458332|0.0299018270026526|0.0354327618157488|0.06406696475401|0.00187356557181847|0.00892480956393704	4898	2248	-0.0250729122639318	-0.0250737867507061	6.93369212059519	0.861130705377092	0.997314156916636	FALSE
ACV_vs_NO	ACV	NO	BTF3	ENSG00000145741	ENST00000335895|ENST00000676862|ENST00000512257|ENST00000678135|ENST00000514360|ENST00000380591|ENST00000679077|ENST00000677654|ENST00000508901|ENST00000510787|ENST00000507081|ENST00000676856|ENST00000514505|ENST00000509708	ENST00000335895	0.963585121805818	0.963585121805818|0.0210831753364091|0|0|2.65771782516785e-05|0.00407855297238521|0.000410430258170055|0.000479253100972119|0.00162813962996637|0.00186402298878827|0.00218275877865442|0.000262873845568645|0.00152170844483789|0.00287738566017793	689	696	-0.0241273522896762	-0.0241278629403685	7.34873046071415	0.861277523934377	0.997314156916636	FALSE
ACV_vs_NO	ACV	NO	PTPRN	ENSG00000054356	ENST00000295718|ENST00000409251|ENST00000460801|ENST00000462351|ENST00000443981|ENST00000423636|ENST00000497977|ENST00000486480|ENST00000489650|ENST00000412847|ENST00000446182|ENST00000440552|ENST00000476930|ENST00000442029|ENST00000451506|ENST00000606213|ENST00000468454|ENST00000484986|ENST00000477819	ENST00000295718	0.309683835110747	0.309683835110747|0.200797613214479|0.229632631094026|0.00168487500748394|0.000783015567789223|0.00558115033124453|0.0120890016048587|0|0.00131223440671548|0.0117338464942603|0.0387561281380896|0.0209911280183845|0.0151631726484812|0.107173049607417|0.00268862327752433|0.0211082872119218|0.0201359383795999|0|0.000685469886976667	5798	2498	0.0328564917212438	0.0328580717169272	6.12908456489918	0.861291259144409	0.997314156916636	FALSE
ACV_vs_NO	ACV	NO	NDUFA7	ENSG00000267855	ENST00000593729|ENST00000601101|ENST00000595856|ENST00000602059|ENST00000301457|ENST00000601258	ENST00000301457	0.657396694000966	0.657396694000966|0.299609524477455|0.0159511659705579|0.0057732494191952|0.0190312857834594|0.00223808034836636	4701	343	-0.0260977284725319	-0.0261022069171912	4.27631132400839	0.86129178965183	0.997314156916636	FALSE
ACV_vs_NO	ACV	NO	SCGN	ENSG00000079689	ENST00000612225|ENST00000377961	ENST00000377961	0.956521739130435	0.956521739130435|0.0434782608695652	10590	1134	-0.110723672079538	-0.111052049454773	0.202307099335571	0.861302091516802	0.997314156916636	FALSE
ACV_vs_NO	ACV	NO	NFIX	ENSG00000008441	ENST00000592199|ENST00000397661|ENST00000590027|ENST00000585382|ENST00000587760|ENST00000585575|ENST00000360105|ENST00000588228|ENST00000676441|ENST00000586797|ENST00000591028|ENST00000586873|ENST00000358552|ENST00000622520|ENST00000587260|ENST00000693124|ENST00000588680	ENST00000592199	0.356166146551187	0|0.217874881467493|0.0421815963888698|0.00549298304498025|0|0.000302041715619591|0.000141553589687115|0.0674011984591048|0.285642073548387|0.000760970732398453|0.0105339307992325|0.00206794725340763|0.00146500804560406|0.356166146551187|0.00845641066343118|0.00151325774059821	4784	4201	0.120720869723462	0.12072669630984	6.35903785935626	0.861314512154938	0.997314156916636	FALSE
ACV_vs_NO	ACV	NO	ENSG00000273372	ENSG00000273372	ENST00000608229	ENST00000608229	1	1	ENSG00000273372	3483	0.0677034416771224	0.0684983844751903	-1.57720844238993	0.861330539596111	0.997314156916636	FALSE
ACV_vs_NO	ACV	NO	LOC392266	ENSG00000253336	ENST00000523778	ENST00000523778	1	1	392266	1974	-0.0671371090380933	-0.067673524998226	-1.06054027594196	0.861395630286785	0.997314156916636	FALSE
ACV_vs_NO	ACV	NO	NME9	ENSG00000181322	ENST00000317876|ENST00000383180|ENST00000492993|ENST00000484930|ENST00000333911|ENST00000474690|ENST00000478220|ENST00000475751|ENST00000488716	ENST00000333911	0.265378787664062	0.0246332782018567|0.265378787664062|0.0130425043537548|0.126119666163764|0.0307615848117236|0.16589892712027|0.120787151599866|0.227520879448818|0.0258572206358848	347736	1061	-0.0645910034585358	-0.0647210304740506	0.566310976476614	0.861434614074914	0.997314156916636	FALSE
ACV_vs_NO	ACV	NO	CEP104	ENSG00000116198	ENST00000675966|ENST00000378230|ENST00000674623|ENST00000674879|ENST00000674985|ENST00000675108|ENST00000675200|ENST00000675666|ENST00000675677|ENST00000675750|ENST00000676009|ENST00000676052|ENST00000674558|ENST00000675334|ENST00000674544|ENST00000675375|ENST00000484420|ENST00000428079|ENST00000438539|ENST00000461667|ENST00000495701|ENST00000460038|ENST00000494653|ENST00000675520|ENST00000378223|ENST00000676046	ENST00000378230	0.197131067189009	0.0254612177181167|0.197131067189009|0.159495967677203|0.00182875996989081|0.00230329565457951|0.0548964573703282|0.00610572355998051|0.085368198290901|0.165718825262412|0.00996209627310582|0.00626865678108337|0.0237096905189238|0.0247129808828191|0.0162704261620181|0.0257121511475134|0.0154209406066187|0.0129023065484711|0.0056940494728754|0.00331632254232032|0.00194235621899432|0.0602594681025092|0.00440924567645661|0.0200968978697|0.0104587546960552|0.0558377349611104|0.00471640884700373	9731	3703	-0.023784256502684	-0.0237861248587867	5.69760994873287	0.861490685113333	0.997314156916636	FALSE
ACV_vs_NO	ACV	NO	NDNF	ENSG00000173376	ENST00000379692|ENST00000506900|ENST00000515757|ENST00000511408	ENST00000379692	0.948865322867099	0.948865322867099|0.00500639906071323|0.00755734784713186|0.0385709302250561	79625	2552	-0.0621673183902786	-0.0621711393617858	5.72269450232246	0.861511414591224	0.997314156916636	FALSE
ACV_vs_NO	ACV	NO	BBS2	ENSG00000125124	ENST00000618027|ENST00000682470|ENST00000682205|ENST00000683384|ENST00000682930|ENST00000682187|ENST00000682855|ENST00000564459|ENST00000682360|ENST00000682038|ENST00000684076|ENST00000683212|ENST00000682047|ENST00000682492|ENST00000682473|ENST00000683992|ENST00000566452|ENST00000682088|ENST00000566410|ENST00000683910|ENST00000562813|ENST00000683904|ENST00000682000|ENST00000683443|ENST00000683978|ENST00000683757|ENST00000683875|ENST00000682543|ENST00000682737|ENST00000568104|ENST00000565781|ENST00000684205|ENST00000682113|ENST00000683343|ENST00000683347|ENST00000682001|ENST00000682096|ENST00000682370|ENST00000682420|ENST00000682597|ENST00000682705|ENST00000682735|ENST00000682757|ENST00000683099|ENST00000683248|ENST00000683396|ENST00000683504|ENST00000683690|ENST00000684020|ENST00000684128|ENST00000684194|ENST00000684246|ENST00000684402|ENST00000684635|ENST00000682146|ENST00000682188|ENST00000682429|ENST00000682449|ENST00000682948|ENST00000682960|ENST00000683020|ENST00000683485|ENST00000683609|ENST00000683858|ENST00000684044|ENST00000684446|ENST00000682493|ENST00000684531|ENST00000564123|ENST00000683170|ENST00000245157|ENST00000565859|ENST00000682723|ENST00000683008|ENST00000683410|ENST00000682875|ENST00000684057|ENST00000561877|ENST00000684640|ENST00000684673|ENST00000683644|ENST00000682201|ENST00000682658|ENST00000682348|ENST00000683959|ENST00000682482|ENST00000566210|ENST00000569192|ENST00000683976|ENST00000683533|ENST00000684684|ENST00000683719|ENST00000683669|ENST00000682005|ENST00000682623|ENST00000683660|ENST00000566495|ENST00000682857|ENST00000562012|ENST00000682919|ENST00000682021|ENST00000562059|ENST00000569342|ENST00000682561|ENST00000561951|ENST00000561853|ENST00000565378|ENST00000569941|ENST00000566689	ENST00000245157	0.344143321439777	0.344143321439777|0.000125352534754529|0.000327910960819401|0.000695938905057407|0.00209368125583748|0|0.00208372863677695|0.00930770195348585|0|0.000723132123200218|0|0.00569219300028655|0|0.00420152108864161|0.0113704733665974|0|0.0222917528363222|0.0950735278227186|0.000909517719723324|0.00217753563163219|0.00522077965185198|0.00275004784559463|0.00558418584857487|0|0.0163430603216586|0.00291568607388518|0.000252193004720884|0.0116522898394819|0|0|0.000557920775424372|0|0.0123071218223523|0|0|0.00364669256633968|0.000471636571921719|0.00470949251747758|0|0|0|0.00501014949486058|0.0418540591555231|0|0.00133571386369485|0|0.0146469713455407|0|0.00263309255332802|0.0107947340793704|0|0.00129512418230684|0.00180492605503311|0|0|0.000137537672961782|0|0.129308253988093|0.00901222244650571|0.00764386317306288|9.58034362009443e-05|0.0227974237275422|0.0239980473202507|0|0.000768543026829561|0.00550735892283807|0.00115764675845614|0|0.0153522793896956|0|0|0|0|0|0|0|0.000212342501549316|0.0225001381134404|0|0.000274018050282539|0.00173287378905496|0.00327509023740556|0.0107185242091163|0|0.0018884366897766|0.000213726535573675|0.0106177804355695|6.62184644377915e-05|0.0159023719579934|0.000555909581278528|0|0.00592812930360443|0.00374274492908743|0|0.00851679297559852|0.00129321488466699|0.0016064646641692|8.35383059948187e-05|0.0194824718680415|0|0.00541729870975192|0|0.00100825477724629|0.00647279489120198|0.00042579662011741|0.0141519993484012|0|0.00113092144963086|0	583	2631	0.0237601728743065	0.0237615591376749	5.85645939162635	0.861529803237749	0.997314156916636	FALSE
ACV_vs_NO	ACV	NO	ZAP70	ENSG00000115085	ENST00000264972|ENST00000483781|ENST00000718250|ENST00000698508|ENST00000698509|ENST00000463643|ENST00000498836|ENST00000487283|ENST00000451498|ENST00000495754|ENST00000489250	ENST00000264972	0.312781020893084	0.312781020893084|0.0133426618769232|0.0262603246293285|0.0951825653248072|0.12761789657854|0.00511478620892765|0.0273145005031888|0.0316333009549146|0.164758290033759|0.183508223073169|0.0124864299233576	7535	2512	-0.0704781144944114	-0.0708019204789151	-0.675250027402396	0.861740837126116	0.997314156916636	FALSE
ACV_vs_NO	ACV	NO	PSMC3	ENSG00000165916	ENST00000602866|ENST00000619920|ENST00000298852|ENST00000530912|ENST00000524447|ENST00000530887|ENST00000530651|ENST00000531051|ENST00000527906|ENST00000526993|ENST00000531653|ENST00000528362|ENST00000529500	ENST00000602866	0.769737719743653	0.0606243878675595|0.00196377554194408|0.00121820677040465|0.00540895719381337|0.00803613236712907|0.0177714918841637|0.00154910595899362|0.00266068662319949|0|0.00101963922289393|0.00437194433825388|0.769737719743653|0.125637952487992	5702	1506	0.0260679133565123	0.0260701865104709	5.07116087918854	0.861745500784084	0.997314156916636	FALSE
ACV_vs_NO	ACV	NO	ENSG00000290957	ENSG00000290957	ENST00000816812|ENST00000816813|ENST00000530490|ENST00000691412|ENST00000816814|ENST00000688503|ENST00000816815|ENST00000687363|ENST00000693228|ENST00000816830|ENST00000816816|ENST00000816817|ENST00000816825|ENST00000816822|ENST00000816821|ENST00000816819|ENST00000816818|ENST00000816820|ENST00000816823|ENST00000816827|ENST00000816824|ENST00000648912|ENST00000816826|ENST00000816828|ENST00000816829	ENST00000530490	0.223745600922775	0.223745600922775|0.0307767843683307|0.00596328787193382|0.0352786091745418|0.0433447683820763|0|0.0823215550740478|0.216689305320688|0.0135198047921436|0.0433404163581783|0.0128270358744622|0.0419818091911549|0.0143126986983686|0|0.0183404349620263|0.0411424733173762|0.00291614636847339|0.00470142437667507|0|0.0208946658672741|0.00482381890930108|0.0202819730474618|0.03125174262839|0.0323711886372939|0.0591744558570273	ENSG00000290957	723	0.0644418706461888	0.0645905849537252	0.429785768640453	0.861790168841185	0.997314156916636	FALSE
ACV_vs_NO	ACV	NO	IARS2	ENSG00000067704	ENST00000366922|ENST00000490891|ENST00000488777|ENST00000467924	ENST00000366922	0.96274847415016	0.96274847415016|0.0131664136731887|0.0159798080589056|0.00810530411774631	55699	3028	-0.0245586437376491	-0.0245599077762576	5.98289054702677	0.861986202191542	0.997314156916636	FALSE
ACV_vs_NO	ACV	NO	SNTB1	ENSG00000172164	ENST00000395601|ENST00000517992|ENST00000648490|ENST00000519177|ENST00000519298|ENST00000520717	ENST00000517992	0.864431602903124	0.0287035969573002|0.864431602903124|0.00735886973713519|0.00583007116699328|0.0831600519208636|0.0105158073145837	6641	3915	0.0819540564158569	0.0819624321882261	4.95745484278006	0.862049970149832	0.997314156916636	FALSE
ACV_vs_NO	ACV	NO	TRIM26	ENSG00000234127	ENST00000480999|ENST00000437089|ENST00000454678|ENST00000453195|ENST00000416596|ENST00000418026|ENST00000434785|ENST00000487829	ENST00000453195	0.585976551926852	0.199155102258385|0.0790472464775602|0.00127871410590026|0.00828911816363071|0.585976551926852|0.0696640319985412|0.0565892350691303|0	7726	3275	0.0257283581010493	0.0257305957174423	5.17033366268936	0.862050035973874	0.997314156916636	FALSE
ACV_vs_NO	ACV	NO	ENSG00000279168	ENSG00000279168	ENST00000639209	ENST00000639209	1	1	ENSG00000279168	1080	-0.0521677455266535	-0.0522659144014296	1.27848951252621	0.862077710185732	0.997314156916636	FALSE
ACV_vs_NO	ACV	NO	VPS13A	ENSG00000197969	ENST00000376636|ENST00000360280|ENST00000645632|ENST00000643348|ENST00000471439|ENST00000423463|ENST00000493341|ENST00000419472|ENST00000539950|ENST00000355766|ENST00000484581|ENST00000376646|ENST00000467124	ENST00000643348	0.346980531586781	0.0432734985859389|0.138017665625037|0.0558426679909303|0.00360767407683936|0.0163930283908072|0.00443174496776472|0.00645909757458011|0.0766843950488989|0.0423870391168506|0.000264208372322045|0.0476559972396916|0.346980531586781|0.218002451423559	23230	7830	0.0237156179950282	0.0237166318821691	6.421313987437	0.862090524862181	0.997314156916636	FALSE
ACV_vs_NO	ACV	NO	GPS2	ENSG00000132522	ENST00000570780|ENST00000573807|ENST00000572172|ENST00000571569|ENST00000573684|ENST00000389167|ENST00000574458|ENST00000380728|ENST00000571697|ENST00000577040|ENST00000572363|ENST00000571098|ENST00000573059|ENST00000572707|ENST00000571695|ENST00000574201	ENST00000380728	0.289804547337208	0.289804547337208|0.24269145478894|0.0220311196141373|0.0159880458109278|0.0411603667310003|0|0.0176167106082103|0.040111736393806|0.0467631319242261|0.0196147140665083|0|0.0856136331200019|0.0664780324575179|0.0384550644086302|0.0465762406758954|0.0270952020629909	2874	1165	0.0235435352329689	0.0235460813899509	5.14470758792403	0.862098606672783	0.997314156916636	FALSE
ACV_vs_NO	ACV	NO	ASB2	ENSG00000100628	ENST00000315988|ENST00000555019|ENST00000553883|ENST00000555507|ENST00000556337|ENST00000556062|ENST00000555287|ENST00000556793|ENST00000557613|ENST00000555374	ENST00000555019	0.635082940464582	0.143611419020933|0.100574025201655|0.635082940464582|0|0.0645055654335054|0.0267023002368719|0.00999937883344675|0|0.0195243708090062|0	51676	2509	-0.266739383742488	-0.270754693212879	-0.736517805062174	0.862115148125631	0.997314156916636	FALSE
ACV_vs_NO	ACV	NO	UPRT	ENSG00000094841	ENST00000652605|ENST00000531704|ENST00000373383|ENST00000373379|ENST00000462237|ENST00000373373|ENST00000530743|ENST00000526850|ENST00000474175	ENST00000530743	0.389110455809452	0|0.0754448214040118|0.286518271036228|0.0823497966627037|0.0751216407665973|0.0226176223973069|0.389110455809452|0.0615037396182527|0.00733365230544803	139596	1372	0.0239552822363607	0.0239600009738887	3.97954574830756	0.862125140717534	0.997314156916636	FALSE
ACV_vs_NO	ACV	NO	CIAO1	ENSG00000144021	ENST00000469320|ENST00000488633|ENST00000272402|ENST00000491394	ENST00000488633	0.836591987202873	0.0790432677503697|0.0280926055074846|0.836591987202873|0.0562721395392731	9391	3457	0.0293598708211332	0.0293610312387403	6.38081517949089	0.862174397777088	0.997314156916636	FALSE
ACV_vs_NO	ACV	NO	WASL-DT	ENSG00000272686	ENST00000607957|ENST00000730972	ENST00000607957	0.730595668462427	0.730595668462427|0.269404331537573	116435299	1225	0.0347425958608889	0.0347580375487941	2.97495763213255	0.862237273763065	0.997314156916636	FALSE
ACV_vs_NO	ACV	NO	PDK4	ENSG00000004799	ENST00000005178|ENST00000473796|ENST00000468445|ENST00000498190|ENST00000473301	ENST00000005178	0.931399371110281	0.931399371110281|0.0233338695389458|0.0372343705452296|0.00104245831497809|0.00698993049056561	5166	2850	-0.0743797952498	-0.0744377934781447	2.11873804033023	0.862292100059537	0.997314156916636	FALSE
ACV_vs_NO	ACV	NO	ENSG00000224728	ENSG00000224728	ENST00000413639	ENST00000413639	1	1	ENSG00000224728	1530	-0.103717777380961	-0.104447989143889	-0.960693478987393	0.862331174503239	0.997314156916636	FALSE
ACV_vs_NO	ACV	NO	ENSG00000294191	ENSG00000294191	ENST00000721803|ENST00000721808|ENST00000721809|ENST00000721810|ENST00000721811|ENST00000721812|ENST00000721813|ENST00000721807|ENST00000721805|ENST00000721806|ENST00000721804	ENST00000721806	0.537678114420252	0.00446568906875885|0|0|0.537678114420252|0.0680645081709498|0|0.377196355178268|0|0|0.0125953331617718|0	ENSG00000294191	826	-0.136687718062424	-0.136917282326604	1.33312492018896	0.862394814115297	0.997314156916636	FALSE
ACV_vs_NO	ACV	NO	EIF3H	ENSG00000147677	ENST00000521861|ENST00000276682|ENST00000520289|ENST00000518949|ENST00000518995|ENST00000522800|ENST00000518034|ENST00000517974|ENST00000522453|ENST00000519046|ENST00000520813	ENST00000276682	0.351672883673389	0.351672883673389|0.0259653584928071|0.0537775214094231|0.0459265512684698|0.288639283130478|0.000115165714718176|0.0370013131927044|5.15581962467144e-05|0.150294938457375|0.0344010464638144|0.0121543800005748	8667	1430	0.0234621843908044	0.0234626439390403	7.48723619175826	0.862397148434278	0.997314156916636	FALSE
ACV_vs_NO	ACV	NO	ENSG00000259366	ENSG00000259366	ENST00000687452|ENST00000560865	ENST00000687452	0.993594870190407	0.00640512980959305|0.993594870190407	ENSG00000259366	985	-0.0238566968533237	-0.0238626600134472	3.60032943274578	0.862465891445329	0.997314156916636	FALSE
ACV_vs_NO	ACV	NO	TMEM147	ENSG00000105677	ENST00000593027|ENST00000222284|ENST00000392204|ENST00000477168|ENST00000595180|ENST00000596232|ENST00000595467|ENST00000599895|ENST00000392205	ENST00000222284	0.818469586818065	0.818469586818065|0.0719736695779436|0.00145733861296373|0.00216932306535294|0.0636445691335743|0.00496107142137826|0.0173641385941795|0.0147337139637637|0.00522658881277857	10430	490	-0.025710825141516	-0.0257132049909197	4.887660680018	0.862511670272372	0.997314156916636	FALSE
ACV_vs_NO	ACV	NO	SNX22	ENSG00000157734	ENST00000557789|ENST00000325881|ENST00000561334|ENST00000558466|ENST00000560607|ENST00000560945|ENST00000560997	ENST00000325881	0.404120929416263	0.404120929416263|0.0391022873440863|0.0262181511079608|0.19950424995941|0.105033656533661|0.0822871863743076|0.143733539264312	79856	2844	0.0493973677253993	0.0494422612585008	1.84552780327496	0.862533287446899	0.997314156916636	FALSE
ACV_vs_NO	ACV	NO	GLB1	ENSG00000170266	ENST00000399402|ENST00000307363|ENST00000307377|ENST00000461475|ENST00000497796|ENST00000467571|ENST00000473477|ENST00000482097|ENST00000485698|ENST00000481581|ENST00000490658|ENST00000498537|ENST00000415454|ENST00000446732|ENST00000438227|ENST00000440656|ENST00000464355|ENST00000450835|ENST00000436768	ENST00000307363	0.54170683812041	0.54170683812041|0.025804130451894|0.0429737931852994|0.0667920716090249|0.0284387925091873|0.0550413438781375|0.0206258692246193|0.0108226377823959|0.00371224712815885|0.070927366489577|0.0351864242006264|0.00558259391016526|0.00797202489883275|0.00703485134776427|0.00684523729096877|0.00216604882597969|0.059060551314718|0.00356021559376412|0.00574696223847619	2720	1674	0.0335107541830777	0.0335130425892316	5.52812080236595	0.862541550025976	0.997314156916636	FALSE
ACV_vs_NO	ACV	NO	KLHL26	ENSG00000167487	ENST00000595182|ENST00000600657|ENST00000599006|ENST00000300976|ENST00000595423|ENST00000596843	ENST00000300976	0.5593379616459	0.5593379616459|0.0134517990921404|0.0190284276529966|0.0960320373145295|0.299425841089473|0.0127239332049598	55295	2512	0.0289414344710519	0.0289465339480852	4.15237813264587	0.862582100609958	0.997314156916636	FALSE
ACV_vs_NO	ACV	NO	LOC105370947	ENSG00000275120	ENST00000618330|ENST00000658287|ENST00000762029|ENST00000762028|ENST00000716954|ENST00000762030|ENST00000716955|ENST00000762031	ENST00000716954	0.358106994720242	0.0900852008110796|0.0149528089543978|0.358106994720242|0.0982670518745021|0.0901749142745853|0.0798714949964638|0.182897014983075|0.0856445193856545	105370947	1950	-0.0658413258662586	-0.0660261402618901	0.631781216091608	0.862673125012975	0.997314156916636	FALSE
ACV_vs_NO	ACV	NO	PPP5D1P	ENSG00000291145	ENST00000602017|ENST00000595691|ENST00000819028|ENST00000819026|ENST00000819027|ENST00000819024|ENST00000702671|ENST00000819023|ENST00000414155|ENST00000819034|ENST00000819035|ENST00000819031|ENST00000819025|ENST00000819033|ENST00000593359|ENST00000593888|ENST00000819029|ENST00000598743|ENST00000819030|ENST00000819032|ENST00000594701	ENST00000602017	0.362263282544356	0.0389360360991597|0.0111668559581541|0.00419511080116172|0.063156425593898|0.189806276325452|0.0137280659273996|0.362263282544356|0.0820603967106891|0.0239677828996283|0.0102357179444563|0.0224764312432137|0.0249443996966212|0.0629299980991551|0.0209421905945469|0.00547455741330514|0|0.00103552448576253|0.0238761206475515|0.0362960063991436|0|0.00250882061634555	100506012	896	-0.0414772493465294	-0.0415403005723518	1.10475642199724	0.862710309710704	0.997314156916636	FALSE
ACV_vs_NO	ACV	NO	FCHO2	ENSG00000157107	ENST00000430046|ENST00000507345|ENST00000512348|ENST00000287761|ENST00000511264|ENST00000503302|ENST00000508431	ENST00000430046	0.596341695669762	0.02358161737653|0.596341695669762|0.0505400080135887|0.00379186588906556|0.300917569035113|0.00956418786593138|0.0152630561500091	115548	2605	-0.0320933123494127	-0.0320962596318297	5.12635005401235	0.862767490720371	0.997314156916636	FALSE
ACV_vs_NO	ACV	NO	CSF2RB	ENSG00000100368	ENST00000403662|ENST00000406230|ENST00000421539	ENST00000403662	0.941176470588235	0.941176470588235|0.0588235294117647|0	1439	5351	0.325414260245669	0.341355455469698	-2.25935068658533	0.862807737163436	0.997314156916636	FALSE
ACV_vs_NO	ACV	NO	RPL7	ENSG00000147604	ENST00000352983|ENST00000487500|ENST00000396467|ENST00000396466|ENST00000396465|ENST00000466821|ENST00000435330|ENST00000431653	ENST00000396466	0.614861177830881	0.266476010284933|0.0010496942170235|0.614861177830881|0.000989783691389851|0.00365091918962998|0.110005790288031|0.00296662449811225|0	6129	635	0.0294175313776381	0.0294178243813805	8.43923048037168	0.862857433017422	0.997314156916636	FALSE
ACV_vs_NO	ACV	NO	CSTF2	ENSG00000101811	ENST00000372972|ENST00000415585|ENST00000475126|ENST00000413437	ENST00000415585	0.48359473660797	0.461255909855628|0.0488168658682965|0.48359473660797|0.00633248766810592	1478	2730	-0.0271557821515479	-0.0271588111102466	4.83329786976409	0.862886428625269	0.997314156916636	FALSE
ACV_vs_NO	ACV	NO	ENSG00000284879	ENSG00000284879	ENST00000643276|ENST00000646855	ENST00000646855	0.911828966015695	0.0881710339843054|0.911828966015695	ENSG00000284879	3343	-0.0489146957697609	-0.0489854094795939	1.34792749688875	0.862894521228794	0.997314156916636	FALSE
ACV_vs_NO	ACV	NO	TRPV4	ENSG00000111199	ENST00000418703|ENST00000674908|ENST00000675670|ENST00000261740|ENST00000538125|ENST00000536838|ENST00000537083|ENST00000541794|ENST00000544971|ENST00000675533|ENST00000676376	ENST00000261740	0.63523990311025	0.63523990311025|0.0995955418860324|0.00137234154885599|0.0211380723683602|0.0065169935051967|0.0183992029173703|0.0598403278250363|0.0260699213584645|0.0289732232847948|0.0712530637119181|0.0316014084837205	59341	3358	-0.117648852472723	-0.117684042023645	3.13167284794997	0.862913904223599	0.997314156916636	FALSE
ACV_vs_NO	ACV	NO	EMILIN1	ENSG00000138080	ENST00000380320|ENST00000433140	ENST00000380320	0.880328259616912	0.880328259616912|0.119671740383088	11117	3764	-0.0954681842988579	-0.0954815370004928	4.42253490221208	0.862982723307399	0.997314156916636	FALSE
ACV_vs_NO	ACV	NO	ZSCAN5A-AS1	ENSG00000267549	ENST00000587004|ENST00000587620|ENST00000651636|ENST00000799011|ENST00000587448	ENST00000587620	0.742211180529468	0.0553610002522472|0.0371874771646734|0.742211180529468|0.0182609859681491|0.146979356085462	112268243	1235	-0.0614529075924468	-0.0618648959665219	-0.644347435209938	0.863073194812165	0.997314156916636	FALSE
ACV_vs_NO	ACV	NO	ENSG00000288025	ENSG00000288025	ENST00000664814	ENST00000664814	1	1	ENSG00000288025	4953	-0.0631599897064507	-0.0634027876621677	0.249783361525749	0.863086539985001	0.997314156916636	FALSE
ACV_vs_NO	ACV	NO	SPTB	ENSG00000070182	ENST00000644917|ENST00000389722|ENST00000553938|ENST00000556227|ENST00000342835|ENST00000389720|ENST00000542694	ENST00000644917	0.525787121672668	0.0483946622626253|0.330874148598363|0|0.0386677669130359|0.015810296657324|0.0404660038959843|0.525787121672668	6710	10226	-0.0551844489192096	-0.055194365173245	4.35277693616686	0.863198715624614	0.997314156916636	FALSE
ACV_vs_NO	ACV	NO	SOX6	ENSG00000110693	ENST00000316399|ENST00000683767|ENST00000655819|ENST00000396356|ENST00000528252|ENST00000527619|ENST00000528429|ENST00000527840|ENST00000524650|ENST00000531297|ENST00000533411|ENST00000530378|ENST00000533870|ENST00000533658|ENST00000526673|ENST00000529469|ENST00000525835|ENST00000524520|ENST00000525259	ENST00000525835	0.265366635175147	0|0.213151532186365|0.00178577349082414|0.0273361804611412|0|0.265366635175147|0.003412042292805|0|0.0620912633781108|0.0123870792998945|0.0036160277857635|0.0110938697583936|0.0324358994633668|0.0100102978630973|0.0234784901125138|0.0633935711423328|0.0375906787661932|0.127067504790701|0.10578315403335	55553	4435	0.0455618329668792	0.0455664285485753	5.18985070085974	0.863203861064936	0.997314156916636	FALSE
ACV_vs_NO	ACV	NO	SLC30A10	ENSG00000196660	ENST00000484239|ENST00000366926|ENST00000696608|ENST00000356609|ENST00000484079	ENST00000366926	0.598507976626958	0.335650515598071|0.598507976626958|0.0397323322723448|0.0166763588876462|0.00943281661498025	55532	4289	-0.0516213380001743	-0.0516348350790475	3.6802408312821	0.863206053810344	0.997314156916636	FALSE
ACV_vs_NO	ACV	NO	ADSS1	ENSG00000185100	ENST00000710323|ENST00000330877|ENST00000555486|ENST00000332972|ENST00000553540|ENST00000557582|ENST00000554281|ENST00000553580|ENST00000555884|ENST00000557271|ENST00000554657|ENST00000556623|ENST00000555674	ENST00000710323	0.324555324445987	0.243137269127883|0.00752044103932523|0.000409065541808905|0|0.0502885175337714|0.243423583101117|0.0183825049287723|0.00114499117859503|0.0740412884740803|0|0.0163976208761857|0.0206993937524741|0.324555324445987	122622	1248	0.0532273043202204	0.0532575564583422	1.97631111189809	0.86325373355421	0.997314156916636	FALSE
ACV_vs_NO	ACV	NO	ENSG00000305371	ENSG00000305371	ENST00000810659	ENST00000810659	1	1	ENSG00000305371	326	-0.051115194020569	-0.0514941726062576	-0.627039636066505	0.863265005408379	0.997314156916636	FALSE
ACV_vs_NO	ACV	NO	SCARNA16	ENSG00000275143	ENST00000515981	ENST00000515981	1	1	677781	39	0.109474974033933	0.109659627466763	0.933561932852846	0.86333699917494	0.997314156916636	FALSE
ACV_vs_NO	ACV	NO	CNNM3	ENSG00000168763	ENST00000377060|ENST00000305510|ENST00000465224|ENST00000494595|ENST00000480035	ENST00000305510	0.586697951509063	0.586697951509063|0.0608169331598668|0.0401239877487036|0.288161033232634|0.0242000943497335	26505	2733	-0.0272341146026076	-0.027238392802478	4.53360684759785	0.863354915009195	0.997314156916636	FALSE
ACV_vs_NO	ACV	NO	ENSG00000272887	ENSG00000272887	ENST00000558731	ENST00000558731	1	1	ENSG00000272887	4326	0.0658531405209135	0.0659381305253851	1.16912119036816	0.863355287251886	0.997314156916636	FALSE
ACV_vs_NO	ACV	NO	SAPCD2	ENSG00000186193	ENST00000409687	ENST00000409687	1	1	89958	3614	0.0350237168497131	0.0350349617793826	3.17913280040865	0.863445481847562	0.997314156916636	FALSE
ACV_vs_NO	ACV	NO	ENSG00000259543	ENSG00000259543	ENST00000559211|ENST00000829868	ENST00000829868	0.696996041386423	0.303003958613577|0.696996041386423	ENSG00000259543	2215	-0.0839324063644713	-0.084564088831504	-0.818579863715793	0.863455585744633	0.997314156916636	FALSE
ACV_vs_NO	ACV	NO	GLUD2	ENSG00000182890	ENST00000328078	ENST00000328078	1	1	2747	2257	0.0771702972138456	0.0772951239315587	1.0470478562052	0.863457927621077	0.997314156916636	FALSE
ACV_vs_NO	ACV	NO	DRG1P2	ENSG00000240393	ENST00000461787	ENST00000461787	1	1	100421670	555	-0.0709517900386668	-0.0716907325273672	-0.96140903664805	0.86352377992781	0.997314156916636	FALSE
ACV_vs_NO	ACV	NO	CCDC40	ENSG00000141519	ENST00000374877|ENST00000397545|ENST00000572270|ENST00000269318|ENST00000374876|ENST00000576033|ENST00000574099|ENST00000572083|ENST00000576241|ENST00000573474|ENST00000574799|ENST00000571028|ENST00000572253|ENST00000575431|ENST00000574933|ENST00000573903	ENST00000269318	0.1617235759512	0.1617235759512|0.0412101827220702|0.0532581005422125|0.139988705115317|0.0518315577021866|0.0609782816925437|0.0604589523492942|0.0357025397438537|0.00335328332189704|0.0441988124349257|0.0398493064694285|0.147389665757277|0.098614396547033|0.00141519936595444|0.00221287414137845|0.0578145661434286	55036	2942	-0.0399723171349336	-0.0399792391357394	4.27464911323001	0.86354888236481	0.997314156916636	FALSE
ACV_vs_NO	ACV	NO	PCDHA6	ENSG00000081842	ENST00000378126|ENST00000529310|ENST00000527624	ENST00000378126	0.934959097283086	0.934959097283086|0.0450763492795257|0.019964553437388	56142	2698	-0.0333829291848948	-0.0334108082029228	2.1876004649977	0.863578164665552	0.997314156916636	FALSE
ACV_vs_NO	ACV	NO	CDCA4	ENSG00000170779	ENST00000336219|ENST00000392590	ENST00000336219	0.787971009906297	0.787971009906297|0.212028990093703	55038	2065	-0.0319717522090722	-0.0319824823937013	3.20357948542791	0.863673713656442	0.997314156916636	FALSE
ACV_vs_NO	ACV	NO	ENSG00000294560	ENSG00000294560	ENST00000724378	ENST00000724378	1	1	ENSG00000294560	190	-0.0740796348153584	-0.0754072498312164	-2.01493995190086	0.863741833588495	0.997314156916636	FALSE
ACV_vs_NO	ACV	NO	PSMG3	ENSG00000157778	ENST00000288607|ENST00000404674|ENST00000252329	ENST00000288607	0.668337952289249	0.00483179628294599|0.668337952289249|0.326830251427805	84262	939	-0.026224058005725	-0.0262334305114168	3.04325861515731	0.863807075757534	0.997314156916636	FALSE
ACV_vs_NO	ACV	NO	SAMD13	ENSG00000203943	ENST00000370673|ENST00000370671|ENST00000463429|ENST00000394834|ENST00000370669|ENST00000479082|ENST00000370668|ENST00000370670|ENST00000454967	ENST00000394834	0.361409920016072	0.171452032567258|0.084823265980843|0.032523932144241|0.00454790054857819|0.0754114371646661|0.361409920016072|0.00334175313087212|0.257038400212465|0.00945135823500468	148418	909	0.0400307348061905	0.0400779298961319	1.33129621682226	0.863807504555783	0.997314156916636	FALSE
ACV_vs_NO	ACV	NO	VIPR1	ENSG00000114812	ENST00000433647|ENST00000473495|ENST00000490161|ENST00000487545|ENST00000450274|ENST00000436487|ENST00000443646|ENST00000438259|ENST00000543411|ENST00000439910|ENST00000439731|ENST00000325123|ENST00000446673|ENST00000473575|ENST00000495189|ENST00000465338|ENST00000498102	ENST00000325123	0.428796858492193	0.428796858492193|0.00834839602933156|0.0347641069576352|0.0912352896522314|0.0376962702468612|0|0.0230770837237896|0.00956459759642848|0.079062218437588|0.0398604895415806|0|0.0536060879562094|0|0|0.0242734217374849|0.0687480292441543|0.100967150384513	7433	1985	-0.104082182780488	-0.104286871291831	0.584672999673218	0.863855091688596	0.997314156916636	FALSE
ACV_vs_NO	ACV	NO	MSH3	ENSG00000113318	ENST00000670357|ENST00000265081|ENST00000667069|ENST00000512531|ENST00000658259|ENST00000512258|ENST00000659302	ENST00000265081	0.657793763335211	0.657793763335211|0.00794381911482198|0.102656989744977|0.169496808004478|0.00427048694829869|0.0323212892668261|0.0255168435853862	4437	3727	-0.0231600459200673	-0.023162802701035	4.91757061987686	0.863856351890921	0.997314156916636	FALSE
ACV_vs_NO	ACV	NO	PM20D2	ENSG00000146281	ENST00000275072	ENST00000275072	1	1	135293	3480	-0.041484485579447	-0.0414883471223329	5.24135621732271	0.863958196118456	0.997314156916636	FALSE
ACV_vs_NO	ACV	NO	ANKRD39	ENSG00000213337	ENST00000443120|ENST00000393537	ENST00000393537	0.8377139078182	0.8377139078182|0.1622860921818	51239	1452	0.0276119775738019	0.0276192581831692	3.3614546438901	0.864029401823621	0.997314156916636	FALSE
ACV_vs_NO	ACV	NO	ENSG00000273062	ENSG00000273062	ENST00000608517	ENST00000608517	1	1	ENSG00000273062	1149	0.0664118694205927	0.0671771419925685	-1.41013373190488	0.864060399379322	0.997314156916636	FALSE
ACV_vs_NO	ACV	NO	ZCCHC3	ENSG00000247315	ENST00000500893	ENST00000500893	1	1	85364	2490	0.0231998560484823	0.0232015380131626	5.5754511785462	0.86407588168668	0.997314156916636	FALSE
ACV_vs_NO	ACV	NO	LOC107984243	ENSG00000288823	ENST00000759011|ENST00000759012|ENST00000759013|ENST00000759014|ENST00000759015|ENST00000759016|ENST00000759017|ENST00000759018|ENST00000759026|ENST00000759027|ENST00000759028|ENST00000759025|ENST00000759020|ENST00000686143|ENST00000759029	ENST00000759020	0.323724713138911	0.154054038980903|0.00329716835930618|0.00495660665559239|0|0.0626789702854454|0|0.0104846026600678|0.0835064757579068|0.0885315109854936|0.323724713138911|0.177664942321177|0.0127462570139284|0.0337810157558165|0.0445736980854516|0	107984243	803	0.0538344906154547	0.0539680357786586	0.410604071011274	0.864088729362591	0.997314156916636	FALSE
ACV_vs_NO	ACV	NO	GALC	ENSG00000054983	ENST00000555000|ENST00000261304|ENST00000544807|ENST00000393569|ENST00000393568|ENST00000555179|ENST00000557316|ENST00000557520|ENST00000474294|ENST00000622264|ENST00000477716|ENST00000554916|ENST00000556261|ENST00000554372|ENST00000556879|ENST00000555956	ENST00000261304	0.789241110235449	0.789241110235449|0.0298397150031536|0.00833715092279295|0.0140593024146155|0.0174118555525226|0.0113999209590564|0.00912581923457186|0.0189145178725049|0.00953652160446422|0.00414129994962474|0.0118610294959904|0.0480724870003462|0|0.0230979388591995|0.00365162212563997|0.00130970877006805	2581	2644	-0.0358408985994796	-0.0358439991500427	5.40117119229898	0.864149069766961	0.997314156916636	FALSE
ACV_vs_NO	ACV	NO	PHYHIP	ENSG00000168490	ENST00000454243|ENST00000321613|ENST00000523252|ENST00000522869|ENST00000518274	ENST00000454243	0.807552329040077	0.0932944646166556|0.807552329040077|0.0168211064522894|0.031677015673032|0.0506550842179457	9796	3014	-0.0567438920558197	-0.0567511383241217	4.77806640936186	0.864191871456073	0.997314156916636	FALSE
ACV_vs_NO	ACV	NO	NUP43	ENSG00000120253	ENST00000340413|ENST00000367404|ENST00000403890|ENST00000367402|ENST00000543637|ENST00000463048	ENST00000340413	0.841121192160201	0.841121192160201|0.0959889764043287|0.0140669947023423|0.0257518762741809|0.0064242359568726|0.0166467245020739	348995	2834	0.0251374587511317	0.0251394182102495	5.49784211708732	0.864260457494717	0.997314156916636	FALSE
ACV_vs_NO	ACV	NO	STK35	ENSG00000125834	ENST00000381482|ENST00000493263	ENST00000381482	0.998921279721312	0.998921279721312|0.00107872027868781	140901	6291	-0.032881932227889	-0.0328836622388235	6.04431198540679	0.864320267796818	0.997314156916636	FALSE
ACV_vs_NO	ACV	NO	EFCAB12	ENSG00000172771	ENST00000505956|ENST00000514900|ENST00000503498|ENST00000503957	ENST00000505956	0.639046582380824	0.130760038513645|0.0578779006285334|0.639046582380824|0.172315478476998	90288	3070	0.0743351118943417	0.0744027252490309	1.89571881389067	0.86433590501748	0.997314156916636	FALSE
ACV_vs_NO	ACV	NO	ENSG00000257800	ENSG00000257800	ENST00000551203	ENST00000551203	1	1	ENSG00000257800	2113	-0.0984721134704213	-0.0991622799878135	-0.623678882841652	0.864389634235648	0.997314156916636	FALSE
ACV_vs_NO	ACV	NO	PCDHGB8P	ENSG00000293454	ENST00000502926	ENST00000502926	1	1	56120	1880	-0.151552882644045	-0.152469972248204	-0.973078600781935	0.864425486600326	0.997314156916636	FALSE
ACV_vs_NO	ACV	NO	FBXW4P1	ENSG00000230701	ENST00000426721	ENST00000426721	1	1	26226	2393	0.0474497328785666	0.0476351505068455	0.17713347799882	0.86445774321451	0.997314156916636	FALSE
ACV_vs_NO	ACV	NO	MCM10	ENSG00000065328	ENST00000378714|ENST00000479669|ENST00000484800|ENST00000378694|ENST00000459751|ENST00000481292|ENST00000485659	ENST00000378714	0.683414641829852	0.0190374832125269|0.683414641829852|0.0194927171535082|0.053778686257576|0.0280019010080565|0.169380365837259|0.0268942047012214	55388	4174	-0.0833040459283845	-0.0833748255474723	2.23904780303867	0.864535723497196	0.997314156916636	FALSE
ACV_vs_NO	ACV	NO	SLC3A1	ENSG00000138079	ENST00000611973|ENST00000409387|ENST00000260649|ENST00000410056|ENST00000409741|ENST00000409229|ENST00000409380|ENST00000427285|ENST00000409294|ENST00000409740	ENST00000409740	0.320628084261815	0.101700352401407|0.121227808428583|0.0809438158605956|0.174850496929954|0.0668315909922947|0.320628084261815|0|0.0253179295812037|0|0.108499921544147	6519	1809	0.182172149446725	0.183105152907839	-0.77557818933934	0.864540270888584	0.997314156916636	FALSE
ACV_vs_NO	ACV	NO	ENSG00000248769	ENSG00000248769	ENST00000514492	ENST00000514492	1	1	ENSG00000248769	1101	-0.245251869876568	-0.260300274193119	-2.38898797324977	0.864555121503438	0.997314156916636	FALSE
ACV_vs_NO	ACV	NO	LINC03099	ENSG00000236393	ENST00000738318|ENST00000452690|ENST00000447570|ENST00000653973|ENST00000738319|ENST00000738323|ENST00000738321|ENST00000738324|ENST00000738320|ENST00000738322	ENST00000452690	0.411285397773875	0.082165561777976|0.411285397773875|0.0182061977913014|0.0661600380897184|0|0.410858086575641|0|0.011324717991488|0|0	101927476	1730	-0.164183798027757	-0.167230286163263	-2.0215165836654	0.864749552732428	0.997314156916636	FALSE
ACV_vs_NO	ACV	NO	COQ8B	ENSG00000123815	ENST00000678569|ENST00000678467|ENST00000676962|ENST00000594490|ENST00000678119|ENST00000679070|ENST00000678419|ENST00000676960|ENST00000677800|ENST00000678961|ENST00000601967|ENST00000677517|ENST00000678404|ENST00000676578|ENST00000593724|ENST00000679315|ENST00000596455|ENST00000679012|ENST00000679130|ENST00000677633|ENST00000678316|ENST00000678057|ENST00000678371|ENST00000678433|ENST00000677018|ENST00000677399|ENST00000678166|ENST00000678312|ENST00000679002|ENST00000594720|ENST00000677496|ENST00000243583|ENST00000324464|ENST00000677039|ENST00000676555|ENST00000595254|ENST00000599643|ENST00000601304|ENST00000601451|ENST00000600080|ENST00000593544|ENST00000594084|ENST00000676651|ENST00000600707|ENST00000596357	ENST00000594720	0.105711309993411	0.0118573725800664|0.0639239479349371|0.010383654343607|0.00879885312417952|0.001453862896321|0.00353773082938073|0.105711309993411|0.0114511324160306|0.00808624476258501|0.0202060645617674|0.00869697499902174|0.000747445908293898|0.00138541208125122|0.0190803452759088|0.0823976938449002|0.0386107053916845|0.0286163143505131|0.00386804879213976|0.0562498739935292|0.0167401695310889|0.00866036371214869|0.0703147142204347|0.0849612340076011|0.0225508902577319|0.0212913238100028|0.0104423966506943|0.00312286790722991|0.0438852311900822|0.00225728270451417|0.00482909214110749|0.0252348819780878|0.0456221694391921|0.0111369378483751|0.00855640642847943|0.0109066555232344|0.00809082888912086|0.0111047854014061|0.00510517542286134|0.00205954190571739|0.0126400006858708|0.0378801168393073|0.00685351087887759|0.000907164800995728|0.0286991571634116|0.0110841125828985	79934	2650	-0.0234233358034962	-0.02342597897319	4.76220674591091	0.864755652645138	0.997314156916636	FALSE
ACV_vs_NO	ACV	NO	ATP2A1	ENSG00000196296	ENST00000357084|ENST00000395503|ENST00000563975|ENST00000562185|ENST00000536376|ENST00000564732|ENST00000564470|ENST00000565042|ENST00000564112	ENST00000357084	0.414806076868308	0.414806076868308|0.0960966365578043|0.0962155470416869|0.087115626986827|0.0465219645220802|0.0707750491197518|0.0357821788951725|0.133065160529873|0.0196217594784971	487	2568	-0.15668638804152	-0.156928209619609	2.58886356913983	0.864770747054995	0.997314156916636	FALSE
ACV_vs_NO	ACV	NO	SYT2	ENSG00000143858	ENST00000367267|ENST00000367268	ENST00000367268	0.563266414395427	0.436733585604573|0.563266414395427	127833	8648	-0.0707086067569553	-0.0707310593533682	3.24740124235983	0.864836626551335	0.997314156916636	FALSE
ACV_vs_NO	ACV	NO	TBRG1	ENSG00000154144	ENST00000473629|ENST00000530731|ENST00000441174|ENST00000531667|ENST00000284290|ENST00000452080|ENST00000529543|ENST00000438907|ENST00000491010|ENST00000531033	ENST00000284290	0.438877977454944	0.438877977454944|0.0149584159989656|0.118771948846141|0.0482957926107336|0.296713392084872|0.0204992373633173|0.00968800439842448|0.000661477554387055|0.0243943476739948|0.02713940601422	84897	2948	-0.0230940655128944	-0.0230955170170855	5.82775811960233	0.864851536916594	0.997314156916636	FALSE
ACV_vs_NO	ACV	NO	ENSG00000268049	ENSG00000268049	ENST00000599952	ENST00000599952	1	1	ENSG00000268049	1091	0.0284758241919497	0.0284936316871436	2.43830907268887	0.864859413131942	0.997314156916636	FALSE
ACV_vs_NO	ACV	NO	ENSG00000281348	ENSG00000281348	ENST00000562285	ENST00000562285	1	1	ENSG00000281348	412	-0.0570292801035121	-0.0571936865443448	0.34336500310692	0.864901910069581	0.997314156916636	FALSE
ACV_vs_NO	ACV	NO	ENSG00000306474	ENSG00000306474	ENST00000818831|ENST00000818829|ENST00000818837|ENST00000818832|ENST00000818819|ENST00000818825|ENST00000818839|ENST00000818838|ENST00000818820|ENST00000818844|ENST00000818835|ENST00000818828|ENST00000818821|ENST00000818840|ENST00000818826|ENST00000818853|ENST00000818836|ENST00000818830|ENST00000818822|ENST00000818824|ENST00000818860|ENST00000818858|ENST00000818833|ENST00000818827|ENST00000818834|ENST00000818845|ENST00000818823|ENST00000818865|ENST00000818861|ENST00000818855|ENST00000818851|ENST00000818850|ENST00000818849|ENST00000818847|ENST00000818848|ENST00000818846|ENST00000818843|ENST00000818841|ENST00000818852|ENST00000818856|ENST00000818857|ENST00000818859|ENST00000818864|ENST00000818862|ENST00000818842|ENST00000818863|ENST00000818854	ENST00000818859	0.309370561664813	0|0|0|0|0.00292494051836048|0.00751085970871922|0.0748594922581115|0.00751672405102224|0.158035011293567|0|0|0|0|0|0|0|0|0|0|0|0|0|0|0.0716310949608184|0.00748842260380366|0|0|0|0|0|0|0|0|0.00321989159381694|0|0.0098703238577663|0.00521419847808707|0.00879579609547726|0.117744875891439|0.0308251107582381|0.309370561664813|0.00389529661900513|0.00591510794317632|0.0643061788690589|0|0.11087611283472|0	ENSG00000306474	502	0.120412238665473	0.122299977352902	-1.76959185213124	0.864930943986813	0.997314156916636	FALSE
ACV_vs_NO	ACV	NO	PHF11	ENSG00000136147	ENST00000482487|ENST00000481509|ENST00000378319|ENST00000496623|ENST00000467763|ENST00000476953|ENST00000426879|ENST00000487433|ENST00000496612|ENST00000357596|ENST00000485919|ENST00000465045|ENST00000442195|ENST00000488958|ENST00000495157|ENST00000460489|ENST00000488605|ENST00000486276	ENST00000378319	0.555191440934092	0|0.555191440934092|0.011213109162739|0.00307752900187496|0.0316735910884737|0.00686336808119321|0|0.0493428894304993|0.0816753807050151|0.0849542210054612|0|0.0615699759820297|0.0092384071243775|0.00415003104485509|0.0254759914505436|0.00878307979954649|0.0152625355770877|0.0515284496122118	51131	890	-0.0463157390156545	-0.0463746335227459	1.50073552472959	0.864940672917621	0.997314156916636	FALSE
ACV_vs_NO	ACV	NO	LOC100505942	ENSG00000259804	ENST00000748475|ENST00000748476|ENST00000748483|ENST00000748477|ENST00000748478|ENST00000748479|ENST00000621378|ENST00000613438|ENST00000748482|ENST00000748481|ENST00000748480|ENST00000748474|ENST00000605277|ENST00000565929|ENST00000748913|ENST00000562846	ENST00000748913	0.293225743483666	0.119123706111912|0.110786080439656|0.0669817548901458|0.00634653835309497|0.100145970368774|0.0922149645157152|0.0113822793983783|0.0110262389678945|0|0.00284266437885589|0.00145096293849656|0.00417661986953894|0.0940841994978082|0.0862122767860639|0|0.293225743483666	100505942	499	-0.0411189884901886	-0.0412301327370573	0.60001483220588	0.864978431394819	0.997314156916636	FALSE
ACV_vs_NO	ACV	NO	HIRIP3	ENSG00000149929	ENST00000279392|ENST00000564026|ENST00000563053|ENST00000563680|ENST00000566471|ENST00000565996|ENST00000568880	ENST00000564026	0.542850444410946	0.11352916768658|0.105077412048885|0.0418722320531028|0.542850444410946|0.0178345833440221|0.0692131797076038|0.109622980748861	8479	1218	-0.0290589479955374	-0.0290669158651643	3.42771510456514	0.865014931730334	0.997314156916636	FALSE
ACV_vs_NO	ACV	NO	RIMBP3C	ENSG00000183246	ENST00000433039	ENST00000433039	1	1	150221	6203	-0.221868811243265	-0.224466090272047	-0.847389449771348	0.865059594836123	0.997314156916636	FALSE
ACV_vs_NO	ACV	NO	SNHG33	ENSG00000291106	ENST00000782127|ENST00000782126|ENST00000471496|ENST00000782128|ENST00000686765|ENST00000782129|ENST00000782130|ENST00000782131|ENST00000468380|ENST00000782136|ENST00000782132|ENST00000782135|ENST00000782133|ENST00000782134|ENST00000482098	ENST00000686765	0.434829716271074	0.0124067582867481|0.202265504714584|0.0753964398353837|0.434829716271074|0.0430258349779457|0.00927280637801409|0.0353507345958299|0.0797112741747723|0.035551918767015|0.0112208266376723|0.00263366857040081|0.00176642872835795|0.0560533191260591|0|0.000514768936142631	100505687	980	0.0261996497739144	0.0262058289631497	3.91194357764093	0.865204207703708	0.997314156916636	FALSE
ACV_vs_NO	ACV	NO	MINDY4	ENSG00000106125	ENST00000265299|ENST00000494187|ENST00000409881	ENST00000265299	0.859920467681046	0.859920467681046|0.0970514520030743|0.0430280803158801	84182	3032	-0.0379895498508619	-0.038013299476799	2.58595006039915	0.86520984164971	0.997314156916636	FALSE
ACV_vs_NO	ACV	NO	MTCH1	ENSG00000137409	ENST00000695042|ENST00000695043|ENST00000695044|ENST00000695045|ENST00000695046|ENST00000695047|ENST00000695048|ENST00000695049|ENST00000695050|ENST00000695051|ENST00000695052|ENST00000695053|ENST00000695054|ENST00000695055|ENST00000695056|ENST00000373627|ENST00000373616|ENST00000695057|ENST00000695058|ENST00000695059|ENST00000695060|ENST00000695061|ENST00000695062|ENST00000695063|ENST00000695064|ENST00000695065|ENST00000695066|ENST00000695067|ENST00000695068|ENST00000695069|ENST00000695070|ENST00000695071|ENST00000695072|ENST00000695073|ENST00000695074|ENST00000471737|ENST00000695075|ENST00000695076|ENST00000418541|ENST00000460219|ENST00000492754|ENST00000695077	ENST00000373627	0.657769873385898	0.221212779518505|0.657769873385898|0|0.0180604161627532|0.015606199967465|0|0|0.00121538913137846|0.00023492721013689|0.000261788557781848|0.00135359784767593|0|0|2.88377852299875e-05|9.05855200318553e-05|0|0.00412363115822616|0.000296259317848891|0|0.000147631817757526|0.0157551125313161|0.00287229348720846|0.000728510865734831|0.00319866011896371|0|0.0107918031215486|0.00155606540794819|0.0111627419708243|0.00222147942806617|0.00653841826381911|0.00102165658072686|0.00142169542834555|0.000385970802170672|0.00062883480237649|0.00234190547345792|0|0.0019066651311754|0.000730146107339103|0.000477035590821462|0.00323424282345635|0.00466199130026999|0.00796285338374276	23787	1663	0.0330070066620274	0.0330076856067504	7.26600231081577	0.865222996354273	0.997314156916636	FALSE
ACV_vs_NO	ACV	NO	TOE1	ENSG00000132773	ENST00000477731|ENST00000372090|ENST00000471337|ENST00000495703|ENST00000460057	ENST00000372090	0.475796547677681	0.475796547677681|0.244234091077401|0|0.139055493831851|0.140913867413067	114034	1389	-0.0361006104554385	-0.0361182017070243	2.78350003035165	0.86533325825738	0.997314156916636	FALSE
ACV_vs_NO	ACV	NO	ENSG00000231154	ENSG00000231154	ENST00000747154|ENST00000747153|ENST00000747158|ENST00000435306|ENST00000747155|ENST00000747156|ENST00000747157	ENST00000747158	0.373521386446841	0.305314120657846|0.00542788945338633|0.0971075176946853|0.18035633269329|0.0125230969352351|0.0257496561187168|0.373521386446841	ENSG00000231154	741	-0.0515291166808957	-0.0516255662189492	1.0082973114536	0.865334681133359	0.997314156916636	FALSE
ACV_vs_NO	ACV	NO	PIK3R2	ENSG00000105647	ENST00000222254|ENST00000617642|ENST00000617130|ENST00000426902|ENST00000474310|ENST00000600533|ENST00000675271|ENST00000672815|ENST00000674682|ENST00000464016|ENST00000459743	ENST00000222254	0.909597183871624	0.909597183871624|0|0.00761370128727616|0.00339760110375806|0.00449252408501952|0.0130409191835732|0.0365682644979418|0.00076787362023506|0.00575073535212349|0|0.0187711969984492	5296	3683	0.0254096792046808	0.0254102877247297	7.15627986136669	0.865415340821741	0.997314156916636	FALSE
ACV_vs_NO	ACV	NO	LINC02621	ENSG00000234756	ENST00000442753	ENST00000442753	1	1	105378325	402	0.118567406854724	0.121309852551953	-2.06555359022638	0.865461216537158	0.997314156916636	FALSE
ACV_vs_NO	ACV	NO	RHBDD3	ENSG00000100263	ENST00000216085|ENST00000413137|ENST00000496342|ENST00000414672|ENST00000406335|ENST00000493894|ENST00000488106	ENST00000216085	0.31579413446671	0.31579413446671|0.120506294452048|0.0366572917633677|0.0249500098900514|0.00806884326679793|0.275172206543895|0.218851219617129	25807	897	-0.0231195334387845	-0.0231235415644602	4.0097713678357	0.865489196985175	0.997314156916636	FALSE
ACV_vs_NO	ACV	NO	TACO1	ENSG00000136463	ENST00000581120|ENST00000258975|ENST00000684587|ENST00000682060	ENST00000258975	0.951676271315803	0.951676271315803|0.029978254524505|0.000899890649569526|0.0174455835101229	51204	1330	0.0286170089858093	0.0286249234830651	3.46334871646802	0.865521762102104	0.997314156916636	FALSE
ACV_vs_NO	ACV	NO	ENSG00000203620	ENSG00000203620	ENST00000770477|ENST00000770476|ENST00000770478|ENST00000770479|ENST00000453837|ENST00000770480|ENST00000770481|ENST00000770482	ENST00000453837	0.684140352712608	0.684140352712608|0.060458947413823|0|0.0848449449809444|0|0|0|0.170555754892625	ENSG00000203620	1648	-0.0715840328825149	-0.0725634721940979	-1.58900764354945	0.865531612708087	0.997314156916636	FALSE
ACV_vs_NO	ACV	NO	TARBP2	ENSG00000139546	ENST00000550147|ENST00000456234|ENST00000552857|ENST00000266987|ENST00000710362|ENST00000549610|ENST00000546889|ENST00000548971|ENST00000547388|ENST00000552650|ENST00000547064|ENST00000551741|ENST00000552817|ENST00000549028|ENST00000549572|ENST00000549679|ENST00000394357|ENST00000550407|ENST00000551157|ENST00000547541|ENST00000546763	ENST00000266987	0.419264433664537	0.419264433664537|0|0|0.0862105994541325|0.086553400318434|0.00301759495034792|0.00223470417249479|0.0613158034856661|0.0026655588784475|0.0119878709442349|0.101852372216225|0.0370405112226099|0.00222435863284503|0.0361275904330989|0.0145272101002672|0.0199158279723899|0.0305073249537751|0.0619320782348327|0.0141316395002137|0.00849112086544791	6895	1031	-0.0235785086073605	-0.023584902706679	3.39587181441707	0.865548799197609	0.997314156916636	FALSE
ACV_vs_NO	ACV	NO	ENSG00000294550	ENSG00000294550	ENST00000724345|ENST00000724343|ENST00000724334|ENST00000724341|ENST00000724340|ENST00000724346|ENST00000724344|ENST00000724342|ENST00000724338|ENST00000724337|ENST00000724333|ENST00000724332|ENST00000724339|ENST00000724335|ENST00000724336	ENST00000724340	0.488011949251477	0|0.0290988589873485|0.0811263553097037|0|0|0.185951420380576|0.00379129160663606|0|0.488011949251477|0.0642163766191334|0.0163248869394746|0.0565823298444447|0|0.0102125409382347|0.0646839901229717	ENSG00000294550	937	0.0821243985933832	0.0825142295858801	-0.801271105388747	0.865582304833551	0.997314156916636	FALSE
ACV_vs_NO	ACV	NO	VPS13B-DT	ENSG00000253948	ENST00000686056|ENST00000721828|ENST00000721818|ENST00000664437|ENST00000661471|ENST00000653552|ENST00000663007|ENST00000721829|ENST00000664472|ENST00000721832|ENST00000721831|ENST00000721830|ENST00000721823|ENST00000689048|ENST00000721827|ENST00000721826|ENST00000721825|ENST00000721824|ENST00000721819|ENST00000721820|ENST00000721821|ENST00000721822|ENST00000521696	ENST00000521696	0.631402675628558	0.631402675628558|0.0121552469431349|0.0468536336046443|0.0101278610152519|0.0284168115862044|0.0541594812502367|0.00419517527616583|0.0154101445415951|0.00347649371044619|0.00137880226522303|0.0182392949361945|0.00127946272902172|0|0.0135670691303853|0.0166399984088014|0.0120897944752529|0|0.00651215969392106|0.000796075100282175|0.0143570926107118|0.0397127560592112|0.00215826207380345|0.0670717089609542	105375666	406	0.0379782053728969	0.0380065552631171	1.57491063783152	0.865674008182348	0.997314156916636	FALSE
ACV_vs_NO	ACV	NO	CRYBG1	ENSG00000112297	ENST00000633556|ENST00000651520|ENST00000457437|ENST00000487681	ENST00000633556	0.824436922745081	0.110994738103166|0.0546340527746544|0.824436922745081|0.00993428637709882	202	8996	-0.16679127776339	-0.166849701874113	1.57019376821477	0.865674389075337	0.997314156916636	FALSE
ACV_vs_NO	ACV	NO	ENSG00000303306	ENSG00000303306	ENST00000793471|ENST00000793472	ENST00000793471	0.975013555993865	0.975013555993865|0.024986444006135	ENSG00000303306	904	0.0970056403702078	0.0987097144144883	-1.91050184249772	0.86567492155522	0.997314156916636	FALSE
ACV_vs_NO	ACV	NO	BPNT1	ENSG00000162813	ENST00000322067|ENST00000414869|ENST00000544404|ENST00000469520|ENST00000354807|ENST00000482136|ENST00000463953|ENST00000498791|ENST00000480959|ENST00000548668|ENST00000498237	ENST00000322067	0.446995591836134	0.446995591836134|0.0315064682152792|0.0226740932048349|0.00218850248637102|0.0038798724195055|0.0883513334961723|0.0067793935023986|0.10296237957914|0.218174601051087|0.0064965109979099|0.0699912532111682	10380	1138	-0.0266144593739566	-0.0266219760564367	3.66006428495822	0.865761162667761	0.997314156916636	FALSE
ACV_vs_NO	ACV	NO	ENSG00000268583	ENSG00000268583	ENST00000595201|ENST00000730699|ENST00000730700	ENST00000595201	0.590098721980623	0.590098721980623|0.197488222087509|0.212413055931868	ENSG00000268583	1506	-0.110613196652466	-0.111666724000537	-1.0735768294284	0.865793925552924	0.997314156916636	FALSE
ACV_vs_NO	ACV	NO	DNAI7	ENSG00000118307	ENST00000395987|ENST00000556006|ENST00000354189|ENST00000320267|ENST00000395990|ENST00000554533|ENST00000545133|ENST00000674567|ENST00000676236|ENST00000557684|ENST00000555554|ENST00000556547|ENST00000556467|ENST00000554347|ENST00000555240	ENST00000320267	0.239590882024294	0.239590882024294|0.0329971366621344|0.167213897947917|0|0.010745498639817|0.00597370002699355|0.0197089834358425|0.0316198560797406|0.00817435766325424|0.032287674710314|0.00853729524943494|0.146221460637738|0.0739283328115034|0.121640105089534|0.101360819021482	55259	1889	-0.0637833737327192	-0.0638154973681595	2.48329855348019	0.865803660159986	0.997314156916636	FALSE
ACV_vs_NO	ACV	NO	HPS1	ENSG00000107521	ENST00000699112|ENST00000699113|ENST00000699114|ENST00000699115|ENST00000699116|ENST00000699117|ENST00000699118|ENST00000699119|ENST00000699120|ENST00000699121|ENST00000699122|ENST00000699123|ENST00000699124|ENST00000699125|ENST00000325103|ENST00000361490|ENST00000699126|ENST00000699127|ENST00000699128|ENST00000699129|ENST00000699130|ENST00000699131|ENST00000699132|ENST00000699133|ENST00000699134|ENST00000699135|ENST00000699136|ENST00000699137|ENST00000699138|ENST00000699139|ENST00000699140|ENST00000699141|ENST00000699142|ENST00000699143|ENST00000699144|ENST00000699145|ENST00000467246|ENST00000699146|ENST00000699147|ENST00000699148|ENST00000462743|ENST00000478087|ENST00000699149|ENST00000498219|ENST00000338546|ENST00000414009|ENST00000699150|ENST00000699151|ENST00000699152|ENST00000699153|ENST00000699154|ENST00000699155|ENST00000699156|ENST00000474873|ENST00000699157|ENST00000699158|ENST00000465957	ENST00000699145	0.121305619724872	0.025948150440939|0.111920239398953|0.0398961789651154|0.0152136873697125|0.00157845989073945|0.112314856794481|0.113363445097044|0.00665026157198484|0|0.00305954400325021|0.034999822466786|0.0246879945386214|0.00627913357497449|0.0027953048151161|0.00467505371402635|0|0.0102904878769472|0.00116989517181647|0.000317740644952811|0|0|0.00304030447819496|0.0139716440508793|0.000973874749781512|0.00847621030436895|0.0111585976250555|0|0.000111380675081961|0.00558326963944648|0.00160683915312136|0.0119987949555863|0.000168329665291912|0.00504572059243846|0|0|0|0|0.00938491968082642|0|0|0.0100652080047833|0|0.00338823679245894|0.121305619724872|0.00256230386084455|0.00683487814934745|0.0127893221491789|0.0211819065512962|0.0198654810490001|0.00157747118831097|0.00882275797365832|0.0157266338467|0.0209004234707048|0.0136494330608107|0.0247195771093167|0.0214978485518363|0.108432756611348	3257	2473	0.0311290743524268	0.0311331557531292	4.49876554227322	0.865826473298659	0.997314156916636	FALSE
ACV_vs_NO	ACV	NO	ANAPC7	ENSG00000196510	ENST00000455511|ENST00000481473|ENST00000552087|ENST00000486321|ENST00000452721|ENST00000450008|ENST00000471602|ENST00000547199|ENST00000548234|ENST00000546720|ENST00000552170|ENST00000464697	ENST00000450008	0.309819748303562	0.309819748303562|0.0212001140256757|0.207084949268762|0.0858686901365678|0.035974913037415|0.0521926071381591|0.0533316320624497|0.089367202272979|0.00493853814776712|0.0613774052279764|0.0727152317441996|0.00612896863448681	51434	1616	0.0232114701701117	0.0232136283380472	5.31302648456865	0.865838408349435	0.997314156916636	FALSE
ACV_vs_NO	ACV	NO	ENSG00000289877	ENSG00000289877	ENST00000702169|ENST00000701320|ENST00000771575|ENST00000771576|ENST00000771577|ENST00000771578	ENST00000771578	0.448618340728418	0.25479896436663|0.105083276902658|0.162445136295239|0.0160139409176371|0.0130403407894179|0.448618340728418	ENSG00000289877	873	-0.0607145357180313	-0.0610546630889612	-0.489586275132588	0.865852175452086	0.997314156916636	FALSE
ACV_vs_NO	ACV	NO	MZT2B	ENSG00000152082	ENST00000425361|ENST00000457492|ENST00000651060|ENST00000409255|ENST00000281871|ENST00000455239|ENST00000485869|ENST00000480182|ENST00000491178	ENST00000281871	0.782216683578147	0.782216683578147|0.0577201370404209|0.0135859052142751|0.0446496470203298|0.0111794136310332|0.0533575141575425|0.0125272536007584|0.0189307939337852|0.00583265182370759	80097	351	0.0228438131302956	0.0228455299490532	5.15396650858176	0.865896148657998	0.997314156916636	FALSE
ACV_vs_NO	ACV	NO	STX5-DT	ENSG00000256690	ENST00000535817|ENST00000741088|ENST00000535867	ENST00000535817	0.722098471766501	0.722098471766501|0.263118943011459|0.0147825852220401	105369332	424	0.0778897354561009	0.0786908765767146	-0.974512689305021	0.865917500873669	0.997314156916636	FALSE
ACV_vs_NO	ACV	NO	ENSG00000293042	ENSG00000293042	ENST00000623604|ENST00000716213|ENST00000728794|ENST00000716214|ENST00000728795|ENST00000716215|ENST00000652892|ENST00000728811|ENST00000728796|ENST00000728797|ENST00000728798|ENST00000716216|ENST00000728799|ENST00000728801|ENST00000728804|ENST00000728802|ENST00000728800|ENST00000716217|ENST00000728808|ENST00000728803|ENST00000728806|ENST00000728807|ENST00000728805|ENST00000728810|ENST00000728809|ENST00000581666|ENST00000667754|ENST00000728812|ENST00000728813	ENST00000667754	0.92676441298237	0|0|0|0.92676441298237|0|0.0203721846014244|0|0|0|0|0.00942504793914194|0|0|0.00409678694185365|0.0116613220587062|0|0|0|0|0|0|0|0|0|0|0.00455933975195955|0|0.0231209057245441|0	ENSG00000293042	3551	-0.035292389846481	-0.035356781827313	1.0456761717552	0.865930415759944	0.997314156916636	FALSE
ACV_vs_NO	ACV	NO	PFDN2	ENSG00000143256	ENST00000468311|ENST00000368010	ENST00000368010	0.960996026843029	0.960996026843029|0.0390039731569707	5202	454	0.0293051665912357	0.0293117261354421	3.56650684695542	0.865953962559371	0.997314156916636	FALSE
ACV_vs_NO	ACV	NO	ENSG00000279288	ENSG00000279288	ENST00000624724	ENST00000624724	1	1	ENSG00000279288	1498	0.0439463454197927	0.0440504897206278	0.970215101884636	0.865995069313536	0.997314156916636	FALSE
ACV_vs_NO	ACV	NO	KATNBL1	ENSG00000134152	ENST00000256544|ENST00000561270|ENST00000558681|ENST00000561371|ENST00000559760|ENST00000560247|ENST00000540594|ENST00000560308|ENST00000560310|ENST00000560671|ENST00000558473|ENST00000557877|ENST00000559462|ENST00000560108|ENST00000559515|ENST00000559464|ENST00000560915	ENST00000256544	0.316537268671734	0.316537268671734|0.00411583481669376|0.00194080146202591|0.00237358492397935|0.17601227315585|0.0124772871177421|0.0141006704999031|0.00587253310411543|0.111432570895127|0.0569669646217196|0.0702063491901393|0.00287220487806207|0.00613494538795351|0.0956145372359507|0.031444664954991|0.0534795389248857|0.0384179701591279	79768	963	-0.0228019117685705	-0.02280412552072	5.22930288272765	0.866014270559675	0.997314156916636	FALSE
ACV_vs_NO	ACV	NO	GALNT11	ENSG00000178234	ENST00000482812|ENST00000430044|ENST00000431668|ENST00000446096|ENST00000447778|ENST00000423337|ENST00000434507|ENST00000415421|ENST00000422997|ENST00000419245|ENST00000447796|ENST00000491061|ENST00000431940	ENST00000430044	0.576750156634939	0.01628181361462|0.0609753097659312|0.0251819550593174|0.0110117622652813|0.576750156634939|0.0247304459947588|0.00750168471978053|0.0754663292755226|0.138151861502596|0.0103081871188012|0.029984574000625|0.0141462453742785|0.00950967467354819	63917	1917	0.0271602334067967	0.0271616658958427	6.01736445413171	0.866073150977454	0.997314156916636	FALSE
ACV_vs_NO	ACV	NO	ENSG00000288045	ENSG00000288045	ENST00000657782	ENST00000657782	1	1	ENSG00000288045	1198	0.0736793363237316	0.0746604812520947	-1.57735682008448	0.866096071565809	0.997314156916636	FALSE
ACV_vs_NO	ACV	NO	ENSG00000298469	ENSG00000298469	ENST00000755715|ENST00000755714|ENST00000755716|ENST00000755717|ENST00000755718|ENST00000755719|ENST00000755720|ENST00000755721	ENST00000755715	0.83765390033821	0.00177798610331459|0.83765390033821|0|0.121567259950184|0|0.0390008536082916|0|0	ENSG00000298469	260	-0.126904590451043	-0.128099770284151	-1.73894501212378	0.866105229968243	0.997314156916636	FALSE
ACV_vs_NO	ACV	NO	ENSG00000288000	ENSG00000288000	ENST00000657241	ENST00000657241	1	1	ENSG00000288000	4471	-0.187309948175366	-0.189856403214345	-1.45521963124428	0.866158466637564	0.997314156916636	FALSE
ACV_vs_NO	ACV	NO	DNAH1	ENSG00000114841	ENST00000486752|ENST00000420323|ENST00000497875|ENST00000466628|ENST00000488988|ENST00000490713|ENST00000480649|ENST00000487254	ENST00000420323	0.375452837228667	0.375452837228667|0|0.0640366890937249|0.24818768829269|0.13799127289409|0.010795447325937|0.0918574864988433|0.0716785786660474	25981	11334	-0.0360225927773237	-0.0360323882557295	3.68723266359468	0.866166914269658	0.997314156916636	FALSE
ACV_vs_NO	ACV	NO	RC3H1-DT	ENSG00000224977	ENST00000726555|ENST00000424181|ENST00000688280	ENST00000688280	0.968527511498902	0.0155031515633015|0.968527511498902|0.015969336937797	105371620	799	-0.0625261492608102	-0.063126721913294	-1.08365600398734	0.866171270706589	0.997314156916636	FALSE
ACV_vs_NO	ACV	NO	ENSG00000289504	ENSG00000289504	ENST00000693211	ENST00000693211	1	1	ENSG00000289504	2489	-0.0341636664445938	-0.0342210302360442	0.888781777019833	0.866188625334829	0.997314156916636	FALSE
ACV_vs_NO	ACV	NO	SORBS3	ENSG00000120896	ENST00000522037|ENST00000523941|ENST00000517500|ENST00000240123|ENST00000517535|ENST00000523402|ENST00000520563|ENST00000524057|ENST00000518512|ENST00000520574|ENST00000521787|ENST00000523740|ENST00000522315|ENST00000519453|ENST00000523900|ENST00000523965|ENST00000521554|ENST00000522721|ENST00000523348|ENST00000517962|ENST00000520207|ENST00000519127	ENST00000523965	0.510472841985313	0.0314960674556713|0.00737498551438693|0.00979888870297289|0.0030708185662615|0.000222085603742821|0.0107063385793869|0.0482128982513133|0.0101467480309138|0.000510227241566949|0.00705360997711927|0.252707534778215|0.000365756907753808|0.00301215610634009|0.00556500986419587|0.0386745918971021|0.0236559068294336|0.00504408007445028|0.0074139357819989|0.000706843100684859|0.0032073513290718|0.510472841985313|0.0205813234221046	10174	1674	0.0288822960579623	0.028885104872448	4.95163037302447	0.866202132877524	0.997314156916636	FALSE
ACV_vs_NO	ACV	NO	ATP2B4	ENSG00000058668	ENST00000341360|ENST00000357681|ENST00000705901|ENST00000458092|ENST00000466407|ENST00000356729|ENST00000484746	ENST00000357681	0.76699971825545	0.0575731428144252|0.0856930411931982|0.76699971825545|0.00850861472139427|0.0255624705455426|0.0477544345218489|0.00790857794814053	493	7680	-0.0400324636929016	-0.0400330462202197	7.91761782406561	0.866210378541106	0.997314156916636	FALSE
ACV_vs_NO	ACV	NO	ZNF234	ENSG00000263002	ENST00000426739|ENST00000592437|ENST00000590795|ENST00000590748	ENST00000426739	0.680372521462336	0.680372521462336|0.117999334966802|0.0420939161444386|0.159534227426423	10780	3712	-0.0232535221321564	-0.0232568239076826	4.56204247711734	0.866229179576741	0.997314156916636	FALSE
ACV_vs_NO	ACV	NO	RB1	ENSG00000139687	ENST00000646097|ENST00000650461|ENST00000525036|ENST00000267163|ENST00000713856|ENST00000467505|ENST00000713857|ENST00000713858|ENST00000713859|ENST00000643064|ENST00000480491|ENST00000531171|ENST00000484879	ENST00000267163	0.874528540722027	0.874528540722027|0.000167684441407931|0.00215856958884551|0.0274909830635297|0.010897433340124|0.00932462436294722|0.0239302016601904|0.00889718472182093|0.00117259947577876|0.0207723430968896|0.000865293058319642|0.012683112443722|0.00711143002439687	5925	3742	0.0240263821332974	0.0240273171608013	6.49215831247193	0.866255693535859	0.997314156916636	FALSE
ACV_vs_NO	ACV	NO	COPE	ENSG00000105669	ENST00000600528|ENST00000262812|ENST00000349893|ENST00000595984|ENST00000600932|ENST00000598969|ENST00000351079|ENST00000593827|ENST00000597026|ENST00000597646|ENST00000599964	ENST00000262812	0.760570732329841	0.760570732329841|0.0507580963886822|0.0640111581852765|0.0668097933682205|0.00440814678535331|0.00984727149493695|0.0100007182068769|0.00783561925581695|0.00505954190325875|0.0188813572614539|0.00181756482028318	11316	1069	0.0268737211069548	0.0268748987781787	6.0786575815334	0.866336889004556	0.997314156916636	FALSE
ACV_vs_NO	ACV	NO	ENSG00000307912	ENSG00000307912	ENST00000829724	ENST00000829724	1	1	ENSG00000307912	1307	0.0977099227491448	0.0997435063634239	-1.80567894522947	0.86636124955934	0.997314156916636	FALSE
ACV_vs_NO	ACV	NO	EIF2B2	ENSG00000119718	ENST00000266126|ENST00000555522|ENST00000553539|ENST00000556028|ENST00000553401|ENST00000554748|ENST00000556668	ENST00000556668	0.401613780552582	0.106499124701613|0.142833360486989|0.0275088201744636|0.0391702744734518|0.198934694731809|0.0834399448790911|0.401613780552582	8892	1065	0.0233274181465724	0.0233298128825912	4.98097400556688	0.866364233770007	0.997314156916636	FALSE
ACV_vs_NO	ACV	NO	SPATA20	ENSG00000006282	ENST00000504334|ENST00000356488|ENST00000503127|ENST00000505085|ENST00000502911|ENST00000510917|ENST00000006658|ENST00000511605|ENST00000505456|ENST00000508598|ENST00000505559|ENST00000515526|ENST00000511845|ENST00000511937|ENST00000503063|ENST00000512181|ENST00000634597|ENST00000505336|ENST00000635113|ENST00000512416|ENST00000511347|ENST00000505656|ENST00000504265|ENST00000515619|ENST00000508528|ENST00000513618|ENST00000504271	ENST00000510917	0.371649205495958	0.29444495186481|0.0956722557121753|0.00833789220045668|0.0404846135082283|0.0436887604670535|0.0062434204042926|0.00445910187687025|0.00051971087779852|0.00102666342154676|0.00162300405771894|0.00526054088743207|0.00421856551701678|0.0598665118031238|0.00149149801379737|0|0.371649205495958|0.000753840629744312|0.00979877224761952|0.00544024675683761|0.00040041697655159|0.00269284731044417|0.00225536111548645|0.0157198423071265|0.00355629269483381|0.0169207594417626|0|0.00347492441131527	64847	1497	0.0300335557447982	0.0300364710755755	5.14586245967484	0.866397727412474	0.997314156916636	FALSE
ACV_vs_NO	ACV	NO	SEPT5-GP1BB	ENSG00000284874	ENST00000455843|ENST00000431044	ENST00000431044	0.543829842986632	0.543829842986632|0.456170157013368	100526833	3351	0.0401851036921115	0.0401874649075548	5.50534454676939	0.866462211306498	0.997314156916636	FALSE
ACV_vs_NO	ACV	NO	APOBEC4	ENSG00000173627	ENST00000308641|ENST00000481562	ENST00000308641	0.826627222101268	0.826627222101268|0.173372777898732	403314	2118	0.152398568597828	0.155227623101167	-2.01711322514623	0.866479823786631	0.997314156916636	FALSE
ACV_vs_NO	ACV	NO	ENSG00000271833	ENSG00000271833	ENST00000607259	ENST00000607259	1	1	ENSG00000271833	327	0.0438353648820571	0.0440318434219402	-0.220460305661038	0.866503254483388	0.997314156916636	FALSE
ACV_vs_NO	ACV	NO	ENSG00000228300	ENSG00000228300	ENST00000409293|ENST00000469144|ENST00000485191|ENST00000590269|ENST00000585716	ENST00000409293	0.551522382739301	0.551522382739301|0.374945439231442|0.0545344666030765|0.00301095558682637|0.0159867558393545	ENSG00000228300	625	0.0261909503046407	0.0262000655463379	3.12493915656091	0.866529905866511	0.997314156916636	FALSE
ACV_vs_NO	ACV	NO	ENSG00000251666	ENSG00000251666	ENST00000515264	ENST00000515264	1	1	ENSG00000251666	463	0.0581459396453101	0.0586029705423107	-0.947271885174704	0.866577429283167	0.997320774041715	FALSE
ACV_vs_NO	ACV	NO	FAM156A	ENSG00000268350	ENST00000613284|ENST00000619586|ENST00000612846|ENST00000622197|ENST00000617970|ENST00000619518|ENST00000622447|ENST00000619373|ENST00000618601|ENST00000610625|ENST00000612083|ENST00000622323|ENST00000622732|ENST00000611661|ENST00000596733|ENST00000612915|ENST00000615092|ENST00000623782|ENST00000616592|ENST00000619897|ENST00000616235|ENST00000615171|ENST00000622430	ENST00000619518	0.257374664660893	0.204579872459851|0.000404044067450466|0.0848634987273727|0.00457693056355674|0.0682956312468998|0|0.0141446357418423|0.00693886873955741|0.0469810733100224|0.0138929092094482|0.0308098041246283|0.00165131468097934|0.0573256169953648|0.257374664660893|0.0279387713883169|0|0.00291111359830385|0.000942208094258179|0.051880439278191|0.0907659387781794|0.0185475864242308|0.0151750779106539	ENSG00000268350	1960	0.0372439491580543	0.0372505459376013	4.04348120701398	0.86661494298016	0.997320774041715	FALSE
ACV_vs_NO	ACV	NO	ZNF527	ENSG00000189164	ENST00000589615|ENST00000436120|ENST00000483919|ENST00000588911|ENST00000588512|ENST00000356178|ENST00000587349	ENST00000436120	0.392614756183031	0.13833635870258|0.392614756183031|0.161409570738711|0.0132824161080239|0.0843777753371832|0.123811436351472|0.086167686578999	84503	2773	-0.0319723443078597	-0.0319790556458748	4.00302705006173	0.866693638267292	0.997355440477374	FALSE
ACV_vs_NO	ACV	NO	CKLF	ENSG00000217555	ENST00000534692|ENST00000345436|ENST00000351137|ENST00000362093|ENST00000526149|ENST00000264001|ENST00000417030|ENST00000563092	ENST00000264001	0.436127711602684	0.436127711602684|0.10917777590906|0.258774706268419|0.0471356409955529|0.0418739959359858|0.0606619564175608|0.0377321314981787|0.00851608137255906	51192	306	0.0386126299993259	0.0386630537107487	1.316892367859	0.866752654733201	0.997355440477374	FALSE
ACV_vs_NO	ACV	NO	ENSG00000298870	ENSG00000298870	ENST00000758564|ENST00000758565|ENST00000758566|ENST00000758567	ENST00000758566	0.363634892146733	0.333688470363652|0.06620800740306|0.363634892146733|0.236468630086555	ENSG00000298870	277	0.158168878091417	0.161777683690377	-2.62146689902413	0.866808001686204	0.997355440477374	FALSE
ACV_vs_NO	ACV	NO	PAK1	ENSG00000149269	ENST00000530617|ENST00000356341|ENST00000278568|ENST00000528203|ENST00000527457|ENST00000525542|ENST00000533285|ENST00000527535|ENST00000532991|ENST00000532711|ENST00000530358|ENST00000526103|ENST00000533468|ENST00000533568|ENST00000526910|ENST00000529248|ENST00000524847|ENST00000528592|ENST00000528633|ENST00000526968	ENST00000356341	0.627495800068926	0.00121791342492893|0.627495800068926|0.000310199257771228|0.00629678061569901|0.0382489370255401|0.00536468019247944|0.00577784240635002|0.00367488428915924|0.00672233395686566|0.012439140724451|0.00472588706291483|0.000420858731961647|0.003160535598275|0.0296371801581338|0.0898342657152807|0.0297385619567632|0.0326166944182289|0.0288711888655056|0.0591160227108779|0.0143302928198881	5058	2645	0.023250667776965	0.0232514756033552	6.74080170029469	0.866838083203338	0.997355440477374	FALSE
ACV_vs_NO	ACV	NO	ENSG00000284707	ENSG00000284707	ENST00000641390|ENST00000641784|ENST00000641315|ENST00000750241|ENST00000750271|ENST00000750243|ENST00000750242|ENST00000750244|ENST00000750279|ENST00000750245|ENST00000750247|ENST00000750246|ENST00000750280|ENST00000750300|ENST00000750248|ENST00000750249|ENST00000750250|ENST00000750281|ENST00000750252|ENST00000750257|ENST00000750251|ENST00000750262|ENST00000750253|ENST00000750260|ENST00000750259|ENST00000750256|ENST00000750255|ENST00000750254|ENST00000750261|ENST00000750258|ENST00000750263|ENST00000750316|ENST00000750318|ENST00000750264|ENST00000750317|ENST00000750265|ENST00000750267|ENST00000750268|ENST00000750269|ENST00000750266|ENST00000750270|ENST00000661128|ENST00000750272|ENST00000750277|ENST00000750276|ENST00000750274|ENST00000750275|ENST00000750273|ENST00000750278	ENST00000750272	0.126383089277323	0.00931702807691581|0.100820524762447|0.0844718401971376|0.077641565893109|0.000901092797802444|0.000595493439254093|0.0013966197236786|0|0.00162000714507014|0.00147207184284788|0.00381723582011197|0|0.0782944462992088|0|0.00160973253697506|0.000453712480887397|0.000850458896195094|0.000849050237922329|0.00497558171942472|0.00433240616515212|0.00761690241435213|0.00101732216848878|0.00389704039305212|0|0.00196994515247338|0.00134668487399048|0.0116167892593153|0|0.0125579057553381|0.0374545189609757|0.017524535028742|0.00729406113770354|0.0118834443214896|0.00897547474004421|0.0181928955901172|0.126383089277323|0.113759665961253|0.0132122500645217|0.0135091737569326|0.0125487246921097|0.0269008397939771|0.00209908593241681|0.00906445930710751|0.0201302374198639|0.00788459218736416|0.0958314167817112|0.0146582725181654|0.0292518044770308|0	ENSG00000284707	1247	-0.0374197955325677	-0.0374358286360592	3.36990993910845	0.866843292365457	0.997355440477374	FALSE
ACV_vs_NO	ACV	NO	METTL13	ENSG00000010165	ENST00000361735|ENST00000485629|ENST00000362019|ENST00000367737|ENST00000478330|ENST00000466643|ENST00000476386	ENST00000361735	0.556937594517596	0.556937594517596|0.0270456468441914|0.00907252376612029|0.238801076090085|0.0348362058070364|0.104062336467432|0.0292446165075382	51603	2192	-0.0246747499891167	-0.0246786462283689	4.40871659235062	0.867021635089945	0.997515012986269	FALSE
ACV_vs_NO	ACV	NO	UGT8	ENSG00000174607	ENST00000507710|ENST00000310836|ENST00000394511	ENST00000310836	0.711174996484456	0.711174996484456|0.0687053589093618|0.220119644606183	7368	3093	-0.0958583323674532	-0.0959147194541135	2.71604061705341	0.867155026559048	0.997566242914061	FALSE
ACV_vs_NO	ACV	NO	TNNI1	ENSG00000159173	ENST00000361379|ENST00000336092|ENST00000555948|ENST00000367312|ENST00000555340|ENST00000556362	ENST00000555948	0.469965644371665	0.406433782952047|0.0152578976296763|0.0133215960212326|0.00311568624733922|0.469965644371665|0.0919053927780405	7135	1025	0.166451753168363	0.166552075299471	3.55849698825945	0.867173841528754	0.997566242914061	FALSE
ACV_vs_NO	ACV	NO	RUFY2	ENSG00000204130	ENST00000466493|ENST00000484083|ENST00000463210|ENST00000466187|ENST00000602465|ENST00000388768|ENST00000265865|ENST00000473398|ENST00000399200|ENST00000454950|ENST00000491118|ENST00000472394|ENST00000342616	ENST00000602465	0.256066224704954	0.119184227509498|0.0573788375517605|0.0342832195225718|0.147760722209656|0.204286126241331|0.00586683421331083|0.0258022999067693|0.00272368554798095|0.0734171512321684|0.035878136819178|0.000601453881352462|0.0367510806594681|0.256066224704954	55680	2377	-0.0238825197041065	-0.023883908986061	6.05476587268252	0.86721041563778	0.997566242914061	FALSE
ACV_vs_NO	ACV	NO	ENSG00000272909	ENSG00000272909	ENST00000609125	ENST00000609125	1	1	ENSG00000272909	1420	0.0332782801363753	0.0333348251999291	1.00339128669888	0.867327430190457	0.997566242914061	FALSE
ACV_vs_NO	ACV	NO	ENSG00000269054	ENSG00000269054	ENST00000599889|ENST00000663335	ENST00000599889	0.979445016447476	0.979445016447476|0.0205549835525238	ENSG00000269054	1750	-0.0439948298393052	-0.0440752503654834	0.822140042053884	0.867350936827249	0.997566242914061	FALSE
ACV_vs_NO	ACV	NO	SUPT3H	ENSG00000196284	ENST00000475057|ENST00000371459|ENST00000371460|ENST00000371458|ENST00000637763|ENST00000459689	ENST00000475057	0.558016550257021	0.0211587412130021|0.224165431761242|0.118796490962999|0.0603588357475177|0.558016550257021|0.0175039500582182	8464	1698	0.0238970812686881	0.0239032824530957	3.83423103804688	0.867470330011434	0.997566242914061	FALSE
ACV_vs_NO	ACV	NO	NWD1	ENSG00000188039	ENST00000524140|ENST00000674033|ENST00000518676|ENST00000673803|ENST00000549814|ENST00000673758|ENST00000646016|ENST00000673671|ENST00000438489|ENST00000552788|ENST00000674103	ENST00000673803	0.23183171748184	0.126547302960763|0.165408146769479|0.230880962138406|0.0127425665182226|0.00435850998165571|0.0115020357696432|0.0133345490269077|0.141573798822777|0.23183171748184|0.0416900604356389|0.020130350094667	284434	6744	0.0790430792840297	0.0790829323877157	2.95744726749552	0.867484502526771	0.997566242914061	FALSE
ACV_vs_NO	ACV	NO	WDR38	ENSG00000136918	ENST00000613760|ENST00000618744|ENST00000373574	ENST00000613760	0.581897073964545	0.304089553868164|0.581897073964545|0.114013372167292	401551	1191	0.0981438876346942	0.0983031769041956	0.841315855078	0.867532846917847	0.997566242914061	FALSE
ACV_vs_NO	ACV	NO	ZNF382	ENSG00000161298	ENST00000423582|ENST00000460384|ENST00000460670|ENST00000292928|ENST00000463910|ENST00000439428|ENST00000435416|ENST00000590785|ENST00000585467	ENST00000292928	0.226841201615722	0.226841201615722|0.00352588594160576|0.179951021911596|0.0836030913619548|0.205176761783026|0.22520582085514|0.0486868752387953|0.00963843876404398|0.0173709025281171	84911	2939	0.0326460417010956	0.0326485369477551	5.64747759493913	0.867558173590352	0.997566242914061	FALSE
ACV_vs_NO	ACV	NO	DENND4C	ENSG00000137145	ENST00000602925|ENST00000434457|ENST00000602708|ENST00000380437|ENST00000494124|ENST00000602442|ENST00000380427|ENST00000361024|ENST00000380424	ENST00000434457	0.648461251725013	0|0.0228901425632887|0.00402773221624119|0.0268617060407863|0.648461251725013|0.0380338678264084|0.059895733338474|0.105397573124144|0.0944319931656451	55667	5938	-0.0281519844364164	-0.0281535071790237	6.19474866050317	0.867587378183153	0.997566242914061	FALSE
ACV_vs_NO	ACV	NO	ENSG00000289103	ENSG00000289103	ENST00000685055	ENST00000685055	1	1	ENSG00000289103	1156	0.0632100185402787	0.0636810088421769	-0.883629310684716	0.867689925553236	0.997566242914061	FALSE
ACV_vs_NO	ACV	NO	EXOSC9	ENSG00000123737	ENST00000509980|ENST00000379663|ENST00000243498|ENST00000513654|ENST00000511454|ENST00000509800|ENST00000512454|ENST00000508212|ENST00000506201|ENST00000511132|ENST00000503139|ENST00000503236	ENST00000243498	0.681733438496949	0.681733438496949|0.087060846424236|0.0213729031534898|0.0104996877669768|0.0638838147232394|0.0404738905758909|0.00180975366199098|0.0104289384398368|0.000564942177834675|0.00340958524438332|0.00858134341527238|0.0701808559198996	5393	1332	0.0246188769450775	0.0246243840394639	3.94808839513046	0.867698188215739	0.997566242914061	FALSE
ACV_vs_NO	ACV	NO	CYP2C19	ENSG00000165841	ENST00000480405|ENST00000371321|ENST00000645461	ENST00000371321	0.785705611277836	0.785705611277836|0.064844454673902|0.149449934048262	1557	3423	0.23301278781909	0.23380393516522	0.582769504294044	0.867742897134775	0.997566242914061	FALSE
ACV_vs_NO	ACV	NO	CDR2-DT	ENSG00000260790	ENST00000568827|ENST00000567158	ENST00000568827	0.970950922154219	0.0290490778457804|0.970950922154219	440346	1295	0.0949576090874593	0.0966560212899983	-1.79568466688924	0.867800720108476	0.997566242914061	FALSE
ACV_vs_NO	ACV	NO	EMC7	ENSG00000134153	ENST00000256545|ENST00000527822|ENST00000528949|ENST00000532113	ENST00000256545	0.944844544495907	0.944844544495907|0.0462061519147006|0.00366280298253634|0.00528650060685622	56851	656	0.02278341538837	0.0227857128678245	5.1516821592715	0.867815899051181	0.997566242914061	FALSE
ACV_vs_NO	ACV	NO	SERINC5	ENSG00000164300	ENST00000509193|ENST00000512972|ENST00000632581|ENST00000507668|ENST00000502747|ENST00000513907	ENST00000507668	0.953426866947571	0.00781590067279842|0.953426866947571|0.00513533159725752|0.00172617166506582|0.0258060349206879|0.00608969419661935	256987	5280	0.0536745144088196	0.0536758997568921	7.01379277178574	0.867958194879406	0.997566242914061	FALSE
ACV_vs_NO	ACV	NO	ZCCHC8	ENSG00000033030	ENST00000543897|ENST00000633063|ENST00000536306|ENST00000538116|ENST00000542892|ENST00000544054|ENST00000536663|ENST00000546149|ENST00000540586|ENST00000538493	ENST00000633063	0.345070887914455	0.0831015613081311|0.0334918889239376|0.30798340007818|0.0439268837740561|0.0387354382303846|0.017131674724889|0.0163304090154835|0.0843540469442422|0.0298738090862405|0.345070887914455	55596	2441	-0.0225265225465273	-0.0225297127705394	4.66105808545226	0.868000385560762	0.997566242914061	FALSE
ACV_vs_NO	ACV	NO	UBL4A	ENSG00000102178	ENST00000369660|ENST00000421431|ENST00000369653|ENST00000477777|ENST00000417913|ENST00000630530|ENST00000481237	ENST00000369660	0.825482063782803	0.0127037648146926|0.825482063782803|0.00346540727544657|0.00929345713464271|0.0643749875364129|0.084680319456002|0	8266	2026	0.0267240779172448	0.0267282436662684	4.27213266040358	0.868010773830813	0.997566242914061	FALSE
ACV_vs_NO	ACV	NO	BSG	ENSG00000172270	ENST00000545507|ENST00000346916|ENST00000679472|ENST00000680552|ENST00000680065|ENST00000613627|ENST00000573216|ENST00000576925|ENST00000572899|ENST00000590218|ENST00000333511|ENST00000353555|ENST00000680326|ENST00000618006|ENST00000614867|ENST00000618112|ENST00000573784|ENST00000574970|ENST00000576984|ENST00000571735|ENST00000680551	ENST00000353555	0.79345861062027	0.000977478822240755|9.64420927759235e-05|0.79345861062027|0.000182972863359151|0.00153934244690329|0.00317047606518062|0.020133560959429|0.00210758264440625|0.00102302590045171|0.00159602815890442|0.00105014804335525|0.00771964589706354|0.00804146535379844|3.31331800827026e-05|0.0014661127802447|0.000105898524449696|0.00445416825792019|0.151887238542258|0|0.000741543685233618|0.000215125161672754	682	1390	-0.0259310657438401	-0.0259313083340142	8.31533839902017	0.868388115103778	0.997566242914061	FALSE
ACV_vs_NO	ACV	NO	DNAAF4-CCPG1	ENSG00000261771	ENST00000565113|ENST00000568310	ENST00000565113	0.650695463399403	0.650695463399403|0.349304536600597	100533483	3616	-0.130828856427367	-0.13147619054058	-0.863844153470673	0.868427984628184	0.997566242914061	FALSE
ACV_vs_NO	ACV	NO	POMT2	ENSG00000009830	ENST00000682897|ENST00000683784|ENST00000261534|ENST00000554767|ENST00000452340|ENST00000556394|ENST00000682955|ENST00000683380|ENST00000682467|ENST00000602717|ENST00000682395|ENST00000682795|ENST00000682895|ENST00000682247|ENST00000684549|ENST00000684259|ENST00000555134|ENST00000683188|ENST00000684538|ENST00000682459|ENST00000555710|ENST00000556446|ENST00000683907|ENST00000682128|ENST00000682615|ENST00000683095|ENST00000684172|ENST00000556171|ENST00000683828|ENST00000682382|ENST00000682973|ENST00000682925|ENST00000682560|ENST00000554564|ENST00000683585|ENST00000682729|ENST00000683801|ENST00000682891|ENST00000684009|ENST00000684444|ENST00000554884|ENST00000553880|ENST00000557675|ENST00000556404|ENST00000682706|ENST00000683328|ENST00000556851|ENST00000683285|ENST00000684528|ENST00000683721|ENST00000557289|ENST00000684554|ENST00000683300|ENST00000683551|ENST00000683167|ENST00000683398|ENST00000553863|ENST00000556326|ENST00000556880|ENST00000554948|ENST00000682377|ENST00000555675|ENST00000684102|ENST00000684600|ENST00000555788|ENST00000557525|ENST00000684670|ENST00000684479|ENST00000684746|ENST00000684066|ENST00000684344|ENST00000684534	ENST00000261534	0.295366463816726	0.295366463816726|0.00935725575499248|0.000426626731487494|0.0220099704594809|0.0166478277921344|0.0137701422169396|0.0113875697417686|0.010839823106721|0.00802453658775581|0.00611261616025376|0.00174711588345021|0.000281910569898244|0.0011605926916271|0.161567092530939|0.00431790922722694|0.00423109232771521|0.0053300252766484|0.0115300536317928|0.0129609483117729|0|0.00548020013258271|0.0173237618198989|0.0011067176596984|0|0.0260584954560117|0.0049713240343873|0.0218025669701547|0.00790190217209056|0.00170353914358187|0.000672099804837577|0|0.000417066207494054|0|0|0.00675981276131584|0|0.0700679913297723|0.00015308839134244|0|0|0.00121487961509791|0.00106373384850395|0|0.00463341392177791|0.00591602644685789|0.0022106369404852|0.0133841190561789|0|0|0|0|0|0|0|0.0902136775677044|0.00431364486492408|0|0|0.0230702597653505|0|0.0141322937581005|0.0143508207560397|0.00188900292651244|0.00674386784213705|0.0316931303226498|0.000748187888494922|0.0210849930194432|0|0.00131553405945852|0.000533638697783827|0|0	29954	2331	0.025457342069242	0.0254597349639005	5.17351463869838	0.868436377028474	0.997566242914061	FALSE
ACV_vs_NO	ACV	NO	PLEK	ENSG00000115956	ENST00000234313|ENST00000474788	ENST00000234313	0.974088372879445	0.974088372879445|0.0259116271205546	5341	2812	0.257318413692294	0.26818194363934	-1.99622125335577	0.868440177632264	0.997566242914061	FALSE
ACV_vs_NO	ACV	NO	ENSG00000288670	ENSG00000288670	ENST00000437833	ENST00000437833	1	1	ENSG00000288670	1513	0.0227599019718476	0.0227687818967994	3.24381497158118	0.868455691207549	0.997566242914061	FALSE
ACV_vs_NO	ACV	NO	TJP2	ENSG00000119139	ENST00000643713|ENST00000413932|ENST00000606364|ENST00000423935|ENST00000648087|ENST00000647986|ENST00000636438|ENST00000377259|ENST00000348208|ENST00000377245|ENST00000649943|ENST00000649114|ENST00000636247|ENST00000650333|ENST00000649783|ENST00000650522|ENST00000535702|ENST00000649939|ENST00000649134|ENST00000539225|ENST00000650084|ENST00000648402|ENST00000650378|ENST00000650460|ENST00000648862|ENST00000648153|ENST00000648042|ENST00000648460|ENST00000649927|ENST00000498204|ENST00000650353	ENST00000377245	0.25843870660246	0.0317710419344427|0.25843870660246|0.0175125551447464|0.0149734553570593|0.153416963370513|0.0145796775949108|0.00159326605383125|0|0|0.0258039161811531|0.00753235550610904|0.161172625819646|0.0315548525600923|0.0386360700970481|0.0180601477223501|0.0784598205950025|0.00164963443465973|0.00986996876933335|0.0141355769179135|0.00146857392312626|0.00985926248267|0.0152270395937997|0.0134255225346116|0|0|0.0778346815603256|0.000167909565547803|0.00285637567864809|0|0|0	9414	2803	0.093833912567	0.0938529073703011	3.77554591467497	0.868460476078025	0.997566242914061	FALSE
ACV_vs_NO	ACV	NO	SPRED3	ENSG00000188766	ENST00000587013|ENST00000691638|ENST00000586301|ENST00000587947|ENST00000338502|ENST00000587564|ENST00000586958|ENST00000590962	ENST00000691638	0.308961984085209	0.0585745387969663|0.261299632736114|0.0582813746434193|0.0643328197968269|0.0275427893438384|0.0312642775714579|0.189742583026169|0.308961984085209	399473	3558	-0.0345592533202762	-0.0345640103487251	4.51614482636641	0.868478013269666	0.997566242914061	FALSE
ACV_vs_NO	ACV	NO	FMNL2	ENSG00000157827	ENST00000288670|ENST00000475377|ENST00000492942|ENST00000497192	ENST00000475377	0.516311380523089	0.387794364949082|0.516311380523089|0.0640752185061173|0.0318190360217119	114793	5054	0.0265776096556593	0.0265784200515743	6.92174440911675	0.868541152748172	0.997566242914061	FALSE
ACV_vs_NO	ACV	NO	AFTPH	ENSG00000119844	ENST00000695864|ENST00000238856|ENST00000409933|ENST00000695865|ENST00000695866|ENST00000695960|ENST00000695867|ENST00000695868|ENST00000695869|ENST00000498706|ENST00000409183|ENST00000487769	ENST00000238856	0.464051648857163	0.464051648857163|0|0.362065892330369|0|0.0866835266342269|0.0408901632076269|0.00198696966225001|0.000732072228949574|0.00261679658020522|0.0195225755854694|0.00240027413539563|0.0190500807783451	54812	3738	-0.0269944765829818	-0.0269958820604818	6.11735489576227	0.868562667008203	0.997566242914061	FALSE
ACV_vs_NO	ACV	NO	EXOC4	ENSG00000131558	ENST00000850617|ENST00000393161|ENST00000486013|ENST00000253861|ENST00000462055|ENST00000481074|ENST00000492326|ENST00000480840|ENST00000486409|ENST00000479839|ENST00000494685|ENST00000498024|ENST00000483800|ENST00000469115|ENST00000489931|ENST00000482089|ENST00000460346|ENST00000463150|ENST00000472020|ENST00000478265|ENST00000484397|ENST00000480337|ENST00000459626|ENST00000466000	ENST00000253861	0.514783116910413	0.514783116910413|0.0875959985139961|0.00754226565440599|0.0247666070325748|0.0239120805063603|0.00454491665755868|0.00191875976708922|0.0180888407127615|0.000326092089964667|0.00413311970429207|0.00163406499236141|0.0026464903651748|0.0045811048285488|0.0334700363798079|0.00203493717379128|0.00480136567723284|0.00573818031410221|0.212926161802248|0.00564703986638254|0.00181066642262274|0.02233891396737|0.00434789352069819|0.00600706887066935|0.00440427826957433	60412	2901	0.0239655928492742	0.0239663328909162	6.8418302888887	0.868587361753949	0.997566242914061	FALSE
ACV_vs_NO	ACV	NO	MIR17HG	ENSG00000215417	ENST00000710419|ENST00000710420|ENST00000710421|ENST00000710422|ENST00000400282|ENST00000582141|ENST00000833717|ENST00000718127|ENST00000710423|ENST00000581816|ENST00000833714|ENST00000710424|ENST00000710412|ENST00000659898|ENST00000710425|ENST00000833716|ENST00000710413|ENST00000710426|ENST00000710414|ENST00000664987	ENST00000582141	0.309572736625847	0.00860143593219044|0.00161388696635645|0.309572736625847|0.0539772434872695|0.0234274127810814|0.0625865659875972|0.00320083873859089|0.14495076491873|0.0165996044959091|0.0661646898332909|0.039735642243232|0.109492402955082|0|0.13630202114416|0|0|0|0.0237747538906624|0|0	407975	2606	-0.0375656826427811	-0.0375824882354676	3.5419559307732	0.868653538262129	0.997566242914061	FALSE
ACV_vs_NO	ACV	NO	C6orf62	ENSG00000112308	ENST00000378119|ENST00000710317|ENST00000378102	ENST00000710317	0.797435582310197	0.0492427472768082|0.153321670412995|0.797435582310197	81688	3012	-0.0232128437849452	-0.023213177451018	7.82456649103367	0.868663947595792	0.997566242914061	FALSE
ACV_vs_NO	ACV	NO	CCDC43	ENSG00000180329	ENST00000588687|ENST00000315286|ENST00000457422|ENST00000588210|ENST00000592333	ENST00000315286	0.780526008818327	0.780526008818327|0.091956581195124|0.00393779825347662|0.0567165193817464|0.0668630923513254	124808	1976	0.0249221538610886	0.0249254359696032	4.82425669465539	0.868679707741115	0.997566242914061	FALSE
ACV_vs_NO	ACV	NO	MRAP-AS1	ENSG00000232623	ENST00000825723|ENST00000825722|ENST00000825724|ENST00000825725|ENST00000450936|ENST00000825726	ENST00000450936	0.311900916775273	0.311900916775273|0.140168664978828|0.166861672533773|0.019020512347004|0.193583003198038|0.168465230167084	105372779	433	-0.0603950725097968	-0.0609953983791877	-1.25882834029945	0.868713610563971	0.997566242914061	FALSE
ACV_vs_NO	ACV	NO	TOR1B	ENSG00000136816	ENST00000486372|ENST00000259339|ENST00000427860|ENST00000488169	ENST00000259339	0.490020511954003	0.490020511954003|0.00371468107545243|0.439146621661282|0.0671181853092634	27348	1378	-0.0226326066967408	-0.0226354680864953	4.6236083232319	0.868725908073253	0.997566242914061	FALSE
ACV_vs_NO	ACV	NO	SMC2-DT	ENSG00000270332	ENST00000773575|ENST00000773574|ENST00000773577|ENST00000773578|ENST00000773579|ENST00000773568|ENST00000773580|ENST00000773569|ENST00000773584|ENST00000773585|ENST00000773589|ENST00000773590|ENST00000773570|ENST00000773573|ENST00000773572|ENST00000773571|ENST00000773576|ENST00000701613|ENST00000773583|ENST00000701397|ENST00000773582|ENST00000773581|ENST00000691653|ENST00000603487|ENST00000664068|ENST00000773586|ENST00000773588|ENST00000773587|ENST00000603949	ENST00000603949	0.600727714992785	0.0273462261436796|0.600727714992785|0.0137164943730829|0.00635765285823516|0|0|0|0|0|0|0|0|0.0046956517882649|0.00569882196881561|0|0|0|0|0|0|0.0204825869521775|0|0|0|0.0559639159225817|0.102061991119611|0.162948943880767|0|0	101928550	514	0.0796687162937228	0.0802084117732327	-0.760010487770583	0.868758208988789	0.997566242914061	FALSE
ACV_vs_NO	ACV	NO	EIF3A	ENSG00000107581	ENST00000369144|ENST00000462527	ENST00000369144	0.824224516739828	0.824224516739828|0.175775483260172	8661	6391	0.0227422304903989	0.0227426718212173	7.48266029587879	0.868758773948022	0.997566242914061	FALSE
ACV_vs_NO	ACV	NO	MEF2C-AS2	ENSG00000245864	ENST00000702330|ENST00000657578|ENST00000659116|ENST00000686200|ENST00000787848|ENST00000718055|ENST00000510274|ENST00000787853|ENST00000718056|ENST00000691963|ENST00000787849|ENST00000787850|ENST00000787851|ENST00000787852|ENST00000661038|ENST00000787854	ENST00000659116	0.19862305891659	0.0659445097389463|0.0376470660126381|0.19862305891659|0.0128309481911131|0.0411177153834421|0.193274501783033|0.0558919346432998|0.00390750514859504|0.0865059619223708|0.0900410380708561|0.00045306290284568|0.0690553751542388|0.048911562023351|0.0321055328906421|0.0476297539611679|0.0160604732568701	109729137	858	0.0535802100051509	0.0536163187838448	2.43582580372019	0.868771769585866	0.997566242914061	FALSE
ACV_vs_NO	ACV	NO	SNAPC5	ENSG00000174446	ENST00000563480|ENST00000395589|ENST00000562411|ENST00000316634|ENST00000568875|ENST00000565465|ENST00000307979|ENST00000566658	ENST00000316634	0.637781725127763	0.104306784597501|0.637781725127763|0.00259830873901168|0.0730423326476727|0.0117479953586113|0.0951637135263532|0.0319957423690745|0.0433633976340128	10302	957	0.0241094113920756	0.0241187757719327	3.10484156254409	0.868775853001625	0.997566242914061	FALSE
ACV_vs_NO	ACV	NO	MBOAT7	ENSG00000125505	ENST00000437868|ENST00000431666|ENST00000338624|ENST00000245615|ENST00000494142|ENST00000449249|ENST00000391754|ENST00000495279|ENST00000414665|ENST00000453320|ENST00000464098|ENST00000474910|ENST00000491216|ENST00000495968	ENST00000245615	0.302530400012621	0.302530400012621|0.00158352735347875|0.138412127608255|0.227797863301953|0.0370613033040728|0.0232191935954114|0.00134899096985101|0.00235985534509589|0.000810358547416389|0.0190148238505929|0.0307137362830861|0.11288792958015|0.101004406411671|0.00125548383634462	79143	1414	0.0235002088222021	0.0235013720760897	6.11606622697413	0.868807042810471	0.997566242914061	FALSE
ACV_vs_NO	ACV	NO	MPI	ENSG00000178802	ENST00000569931|ENST00000566377|ENST00000569233|ENST00000567132|ENST00000564633|ENST00000568907|ENST00000561470|ENST00000563422|ENST00000564003|ENST00000562800|ENST00000563786|ENST00000535694|ENST00000323744|ENST00000352410|ENST00000567116|ENST00000568303|ENST00000568828|ENST00000562606|ENST00000565576|ENST00000567570|ENST00000568840|ENST00000567177|ENST00000566556|ENST00000564692	ENST00000535694	0.252279105273646	0.102726410263749|0.0402081685961352|0.252279105273646|0.130232634305007|0.0267840840822661|0|0.0410363372749995|0.00448322334360427|0.00183463131914249|0.000484026462119584|0|0.0991379403686149|0.0915512600815424|0.054428037096107|0.0337437561868967|0.000441988509756823|0.00747960648491179|0.0295812441475135|0.0440100628497034|0|0.0266246637455829|0.00137888587310438|0.00300904489267982|0.00854488884291682	4351	1588	-0.0231542073512337	-0.0231562826545008	5.13205759681042	0.868823313688736	0.997566242914061	FALSE
ACV_vs_NO	ACV	NO	COX10	ENSG00000006695	ENST00000670279|ENST00000664217|ENST00000429152|ENST00000261643|ENST00000581931|ENST00000580561|ENST00000458492	ENST00000261643	0.650933448718904	0.650933448718904|0.253808722854376|0.0109538070484155|0.00848957562002882|0.0120506700116496|0.0260945611458701|0.0376692146007557	1352	2140	0.0238384795971181	0.0238415966978459	4.69161653754332	0.868838131126723	0.997566242914061	FALSE
ACV_vs_NO	ACV	NO	LMLN	ENSG00000185621	ENST00000482695|ENST00000330198|ENST00000419117|ENST00000451139|ENST00000420910|ENST00000332636|ENST00000482837|ENST00000473676|ENST00000472063|ENST00000476356|ENST00000480813	ENST00000420910	0.462728438010386	0.143606631005342|0.00661961908015052|0.00186832962518054|0.462728438010386|0.138872631818707|0.0604686340899761|0.0660637705342559|0.0390073750308073|0.0149442020606293|0.00204616341102553|0.0637742053335393	89782	4965	-0.0268752785527529	-0.0268786603443223	4.80226444284175	0.868919950343697	0.997566242914061	FALSE
ACV_vs_NO	ACV	NO	ADARB1	ENSG00000197381	ENST00000462214|ENST00000460734|ENST00000348831|ENST00000437626|ENST00000389861|ENST00000389863|ENST00000492414|ENST00000496664|ENST00000449478|ENST00000464215|ENST00000705392|ENST00000705393|ENST00000360697|ENST00000481022|ENST00000631642	ENST00000360697	0.300762651186595	0.157426221703879|0.300762651186595|0.0354428240982447|0.186620862270102|0|0.000580295429038206|0.0314816307068959|0.0418464547698055|0.121282058518165|0.0300666172549264|0|0|0|0|0.0944903840623483	104	4574	0.0235321306039056	0.0235334183337111	5.92787345886647	0.868931507098524	0.997566242914061	FALSE
ACV_vs_NO	ACV	NO	ENSG00000272455	ENSG00000272455	ENST00000607307	ENST00000607307	1	1	ENSG00000272455	1338	0.0316460455079306	0.0316855834029646	1.6528599808886	0.868946119688396	0.997566242914061	FALSE
ACV_vs_NO	ACV	NO	LCTL	ENSG00000188501	ENST00000341509|ENST00000537670|ENST00000695545|ENST00000695544|ENST00000565875|ENST00000695565|ENST00000563438|ENST00000562179	ENST00000341509	0.252764983412892	0.252764983412892|0.183722082317922|0|0.0926260688073242|0.121051457643365|0.174980771087759|0.0904731551301518|0.0843814816005864	197021	2013	0.0738262062691964	0.0741509188195822	-0.699031301253987	0.86902008390564	0.997566242914061	FALSE
ACV_vs_NO	ACV	NO	ENSG00000290850	ENSG00000290850	ENST00000633627|ENST00000849357	ENST00000849357	0.78510443855783	0.21489556144217|0.78510443855783	ENSG00000290850	1072	-0.0990753919367368	-0.0997155582677089	-0.70199323248405	0.869096124919421	0.997566242914061	FALSE
ACV_vs_NO	ACV	NO	FRRS1L	ENSG00000260230	ENST00000561981|ENST00000644747|ENST00000644736|ENST00000645180|ENST00000642157|ENST00000642299	ENST00000561981	0.671343369473248	0.671343369473248|0.0112418853307752|0.000601896720691533|0.0112382845867062|0.0830142274548721|0.222560336433707	23732	5642	0.0304657135348846	0.0304665155562123	7.05016139690652	0.86910058043923	0.997566242914061	FALSE
ACV_vs_NO	ACV	NO	DMBX1	ENSG00000197587	ENST00000360032	ENST00000360032	1	1	127343	5141	0.0983308455986681	0.098393256580258	2.25434669466195	0.869113747468808	0.997566242914061	FALSE
ACV_vs_NO	ACV	NO	NDUFA3	ENSG00000170906	ENST00000417903|ENST00000419113|ENST00000391762|ENST00000471292|ENST00000451517|ENST00000485876|ENST00000391763|ENST00000391764|ENST00000484103|ENST00000303553|ENST00000422029|ENST00000420296|ENST00000480713|ENST00000482960	ENST00000391763	0.648934781838768	0.00606840317345014|0.0446759664774076|0.648934781838768|0.0297096211723914|0.00314972456791632|0.164274280670351|0.00420191475129796|0.00330423937097474|0.0113073120187461|0.0148462974260194|0.0262699694227028|0.0210586711998872|0.00176059453504011|0.0204382233750465	4696	222	0.0239894480450006	0.0239921774942206	4.68134716508885	0.869159949152098	0.997566242914061	FALSE
ACV_vs_NO	ACV	NO	BRD9	ENSG00000028310	ENST00000493082|ENST00000497410|ENST00000483234|ENST00000495794|ENST00000490814|ENST00000495265|ENST00000467963|ENST00000489816|ENST00000483173|ENST00000519112|ENST00000518250|ENST00000523139|ENST00000518251|ENST00000475706|ENST00000466684|ENST00000519838|ENST00000494422|ENST00000489093|ENST00000487688	ENST00000467963	0.482371487819493	0.0030595274211454|0.482371487819493|0.0310793495546199|0.00852440870777384|0.0758654975992445|0.000337603176306141|0.0841385202971445|0.0162108889708785|0.0121624978737663|0.0322947574496436|0.00676694503645891|0.0866732207785263|0.104218404074578|0.0328998714206013|0.000943352675896882|0.00155172577947699|0.00979644401222335|0.00997531744235051|0.0011301799098725	65980	2774	-0.0225499392073424	-0.0225518689581494	5.33805722632367	0.869164861165882	0.997566242914061	FALSE
ACV_vs_NO	ACV	NO	NKIRAS1	ENSG00000197885	ENST00000425478|ENST00000388759|ENST00000443659|ENST00000421515|ENST00000614374|ENST00000437230|ENST00000412028|ENST00000415901|ENST00000416026	ENST00000614374	0.631049738316035	0.0198015815512707|0.0630453466027204|0.00839764016994079|0.0582086530905923|0.00370222212733252|0.191814838059538|0.00222478726721425|0.0217551928153553|0.631049738316035	28512	1615	-0.0222739322249307	-0.0222768206239042	4.65367561990098	0.869166615699352	0.997566242914061	FALSE
ACV_vs_NO	ACV	NO	DCHS1	ENSG00000166341	ENST00000299441|ENST00000680123	ENST00000299441	0.901860940493079	0.901860940493079|0.0981390595069207	8642	10407	0.0243468542478136	0.0243471431096229	8.17636315219927	0.869245438938167	0.997566242914061	FALSE
ACV_vs_NO	ACV	NO	LRP10	ENSG00000197324	ENST00000359591|ENST00000546834|ENST00000553002|ENST00000551466|ENST00000470660	ENST00000546834	0.490543619958114	0.473357350405995|0.00323108024620853|0.490543619958114|0.0247472298729351|0.00812071951674738	26020	4339	-0.0472221266321954	-0.0472239217277663	6.19991162897418	0.869273391813022	0.997566242914061	FALSE
ACV_vs_NO	ACV	NO	FOLR1	ENSG00000110195	ENST00000312293|ENST00000393681|ENST00000675784|ENST00000393679|ENST00000393676	ENST00000393681	0.755571486040749	0.16147259899251|0.0469001778832452|0.00160565898201244|0.755571486040749|0.0344500781014837	2348	1008	0.102545472684238	0.102564483267221	4.0109346042885	0.869280199528483	0.997566242914061	FALSE
ACV_vs_NO	ACV	NO	ENSG00000269578	ENSG00000269578	ENST00000593779	ENST00000593779	1	1	ENSG00000269578	816	-0.0986942545991998	-0.101034396793138	-2.11425690021358	0.869324436290461	0.997566242914061	FALSE
ACV_vs_NO	ACV	NO	ENSG00000256712	ENSG00000256712	ENST00000543969	ENST00000543969	1	1	ENSG00000256712	187	-0.0821886490626778	-0.0835211603257299	-1.31739069876485	0.869329303687357	0.997566242914061	FALSE
ACV_vs_NO	ACV	NO	IBA57-DT	ENSG00000203684	ENST00000366713|ENST00000496552	ENST00000496552	0.82997226441315	0.17002773558685|0.82997226441315	574432	503	-0.0659860219226571	-0.0667430802375056	-1.37881829360541	0.869391831887524	0.997566242914061	FALSE
ACV_vs_NO	ACV	NO	SLC14A2	ENSG00000132874	ENST00000586448|ENST00000255226|ENST00000323329	ENST00000323329	0.504413877429916	0.0658219612463113|0.504413877429916|0.429764161323773	8170	2641	-0.0628199350554424	-0.0633637088151046	-1.4972950201814	0.869393307292576	0.997566242914061	FALSE
ACV_vs_NO	ACV	NO	TMEM126B	ENSG00000171204	ENST00000393375|ENST00000531718|ENST00000531477|ENST00000358867|ENST00000528361|ENST00000530783|ENST00000534341|ENST00000526822|ENST00000529197|ENST00000530901|ENST00000531274	ENST00000358867	0.492809670239433	0.492809670239433|0.0941420785707219|0.08946345900946|0.0403643255487633|0.122211455514995|0.00295697175852262|0.00282774645199667|0.00366496604463414|0.029263646336791|0.0125088742030663|0.109786806321616	55863	631	-0.0226557168837049	-0.0226606415268276	3.99540621339365	0.869419462600277	0.997566242914061	FALSE
ACV_vs_NO	ACV	NO	GP5	ENSG00000178732	ENST00000401815|ENST00000692618	ENST00000692618	0.826086956521739	0.173913043478261|0.826086956521739	2814	2595	-0.0772549801840075	-0.0782428554738161	-1.78534912859471	0.869438986238861	0.997566242914061	FALSE
ACV_vs_NO	ACV	NO	ENSG00000301531	ENSG00000301531	ENST00000779517|ENST00000779514|ENST00000779515|ENST00000779516|ENST00000779513	ENST00000779515	0.404585095906758	0.021059925708859|0.227634706351844|0.404585095906758|0.250417702313999|0.0963025697185403	ENSG00000301531	376	-0.100027888570081	-0.100250967925915	0.581924745761016	0.869494178268907	0.997566242914061	FALSE
ACV_vs_NO	ACV	NO	ENSG00000253978	ENSG00000253978	ENST00000655017|ENST00000794954|ENST00000794957|ENST00000794965|ENST00000794956|ENST00000794955|ENST00000519795|ENST00000794962|ENST00000794958|ENST00000794959|ENST00000794960|ENST00000794961|ENST00000794968|ENST00000794963|ENST00000794964|ENST00000794966|ENST00000794967	ENST00000655017	0.385225676055262	0.00425040405908756|0.385225676055262|0.181492258875665|0.0363983110735925|0|0|0.00744378232363681|0.025233280308552|0|0.0333696454950082|0|0|0.0587954312343452|0.0454006431692613|0.0223253518449479|0.0184656250725424|0.1815995904881	ENSG00000253978	389	-0.0933747078812746	-0.0948393555609467	-1.79329119612672	0.869545819876328	0.997566242914061	FALSE
ACV_vs_NO	ACV	NO	GPALPP1	ENSG00000133114	ENST00000611650|ENST00000379151|ENST00000361121|ENST00000479068|ENST00000497558|ENST00000357537|ENST00000473119	ENST00000497558	0.535749495936604	0.0555357105549974|0.00258094270948288|0.195731003112252|0.0903075982810786|0.0535946545863118|0.535749495936604|0.0665005948192733	55425	3116	-0.0265436788470741	-0.0265460126253513	5.41423030191723	0.869555386010439	0.997566242914061	FALSE
ACV_vs_NO	ACV	NO	SWSAP1	ENSG00000173928	ENST00000674460|ENST00000312423	ENST00000674460	0.622012046347703	0.377987953652297|0.622012046347703	126074	969	0.0514016564020461	0.0515161334194043	0.471084042978027	0.869594719869412	0.997566242914061	FALSE
ACV_vs_NO	ACV	NO	SH3BGRL2	ENSG00000198478	ENST00000692474|ENST00000671258|ENST00000718097|ENST00000691944|ENST00000718105|ENST00000718098|ENST00000718099|ENST00000718106|ENST00000718100|ENST00000718108|ENST00000607718|ENST00000718101|ENST00000623514|ENST00000718102|ENST00000718104|ENST00000718103|ENST00000369838	ENST00000369838	0.490096756239594	0.490096756239594|0.0546027114675976|0.0562070333760537|0.0886349226172295|0.0294531550419105|0.0104365952040793|0.0169245220594948|0.0952032186956683|0.00231094901737373|0.00597877211142313|0.00583311272797089|0.00290609071169095|0.0201522583812097|0.0158046964713762|0.00166569361665008|0.053740932280437|0.0500485799802407	83699	2832	-0.0288067119261165	-0.0288083711300465	5.98236229000596	0.869703590846765	0.997566242914061	FALSE
ACV_vs_NO	ACV	NO	ENSG00000290085	ENSG00000290085	ENST00000747081|ENST00000747082|ENST00000747080|ENST00000747079|ENST00000702908	ENST00000702908	0.662974711124222	0.662974711124222|0|0|0.00283784945132873|0.33418743942445	ENSG00000290085	453	-0.0414034140153879	-0.0414678810729972	1.57357412286639	0.869756143987115	0.997566242914061	FALSE
ACV_vs_NO	ACV	NO	BZW1	ENSG00000082153	ENST00000450637|ENST00000452206|ENST00000410110|ENST00000464483|ENST00000409600|ENST00000460660|ENST00000409226|ENST00000452790|ENST00000447069|ENST00000419090|ENST00000463310|ENST00000491576|ENST00000359893	ENST00000409226	0.326423400371381	0.0757981855074996|0.326423400371381|0.307128526476941|0.0697274952182313|0.00811171694824137|0.00508365579332716|0|0.0218031104053622|0.00404433618091275|0.0856876602449546|0.00765563699475924|0.0858328439039396|0.00270343195445067	9689	2326	0.0242583276685826	0.0242586348379872	8.05426642544216	0.869827965026346	0.997566242914061	FALSE
ACV_vs_NO	ACV	NO	ENSG00000291100	ENSG00000291100	ENST00000842635|ENST00000842643|ENST00000842642|ENST00000842641|ENST00000842640|ENST00000842638|ENST00000701901|ENST00000842637|ENST00000842636|ENST00000842639|ENST00000842644|ENST00000650751|ENST00000842645|ENST00000651774|ENST00000842648|ENST00000687441|ENST00000700944|ENST00000842656|ENST00000842653|ENST00000701752|ENST00000842651|ENST00000842658|ENST00000842657|ENST00000690412|ENST00000693358|ENST00000685820|ENST00000686226|ENST00000842652|ENST00000687584|ENST00000842650|ENST00000687491|ENST00000842649|ENST00000842655|ENST00000842647|ENST00000686484|ENST00000686258|ENST00000688702|ENST00000842646|ENST00000842677|ENST00000684933|ENST00000842654|ENST00000689811|ENST00000700894|ENST00000842659|ENST00000701776|ENST00000842660|ENST00000842662|ENST00000842665|ENST00000842661|ENST00000842664|ENST00000842663|ENST00000842692|ENST00000701997|ENST00000842695|ENST00000701635|ENST00000842694|ENST00000842691|ENST00000842689|ENST00000842690|ENST00000842687|ENST00000842688|ENST00000690288|ENST00000691503|ENST00000842682|ENST00000842683|ENST00000842684|ENST00000842685|ENST00000842686|ENST00000842681|ENST00000842680|ENST00000842679|ENST00000842678|ENST00000701599|ENST00000842676|ENST00000702376|ENST00000651486|ENST00000842674|ENST00000842693|ENST00000842673|ENST00000701812|ENST00000700998|ENST00000701286|ENST00000842672|ENST00000842670|ENST00000842671|ENST00000701154|ENST00000842666|ENST00000842667|ENST00000842668|ENST00000842669|ENST00000842675|ENST00000700772|ENST00000842696|ENST00000842700|ENST00000842699|ENST00000842698|ENST00000687825|ENST00000842703|ENST00000693661|ENST00000842697|ENST00000691451|ENST00000842701|ENST00000842702|ENST00000842704|ENST00000842705|ENST00000842707|ENST00000842706|ENST00000842712|ENST00000842710|ENST00000842709|ENST00000842708|ENST00000842711|ENST00000842713|ENST00000842714	ENST00000842643	0.163039879197035	0|0|0.00397327045551126|0.000486972550612824|0|0.000814656002422121|0.157977468024555|0.00260448941657376|0|0|0.0403508802327958|0|0.000162156053501989|0|0|0.00300257920493614|0|0|0.0516913541503561|0|0.0613364140433253|0.00227158814237848|0|0.000421427336113464|0|0|0.000268725457279919|0.000355781479919096|0|0.053096924877994|0.000759391500984846|0.0021287415793344|0|0.000574545513115873|0.0719869000027648|0|0.000233108532910423|0.141328221978353|0.00330152037906615|0.00126900644470338|0|0.000255851218271173|0.163039879197035|0.000306155349227508|0|0.00358164851803916|0|0.000501089146738699|0|0.0044953732563735|0.018471670075203|0.0205143073295014|0.00362916868129249|0.000799666461565036|0.0145928662022478|0.031420901984268|0|0.00266550362106649|0.012539312879202|0|0.00184888942889811|0.00137577836829566|0|0|0.00682957139971811|0|0.00185448458203834|0.00135521980507746|0.0217993373586154|0.00149426062442378|0|0|0|0.00627733743910673|0|0|0.000308217807955636|0.0119440826857504|0.0080551146428261|0|0|0|0|0.00169316792520736|0.00126585124898881|0.00100789462522201|0|0.00191124054290341|0|0|0.000476108482287179|0|0|0.00105221864897755|0.00412792650787924|0|0|0.00287510080957181|0|0|0|0.000999550241586893|0|0|0.0237202983817708|0.000517706892392339|0.00497760605803726|0|0|0.00256239065010572|0|0|0.00809287084781966|0.00436825671500516	ENSG00000291100	1783	0.0240952338389022	0.0241002949904919	4.25201512239542	0.869830786182572	0.997566242914061	FALSE
ACV_vs_NO	ACV	NO	DDX3X	ENSG00000215301	ENST00000610559|ENST00000629496|ENST00000625837|ENST00000626301|ENST00000629785|ENST00000630255|ENST00000630370|ENST00000630858|ENST00000611546|ENST00000478993|ENST00000457138|ENST00000643821|ENST00000480592|ENST00000647219|ENST00000615742|ENST00000631641|ENST00000646822|ENST00000441189|ENST00000645589|ENST00000644513|ENST00000642597|ENST00000642722|ENST00000644109|ENST00000644958|ENST00000646122|ENST00000645080|ENST00000645561|ENST00000644307|ENST00000646940|ENST00000642793|ENST00000646196|ENST00000645338|ENST00000644074|ENST00000399959|ENST00000644876|ENST00000643963|ENST00000646223|ENST00000646319|ENST00000645783|ENST00000642624|ENST00000642322|ENST00000542215|ENST00000644073|ENST00000622373|ENST00000615313|ENST00000644677|ENST00000622198|ENST00000645120|ENST00000646107|ENST00000646627|ENST00000645253|ENST00000642589|ENST00000645380|ENST00000646390|ENST00000642424|ENST00000642161|ENST00000645574|ENST00000646679|ENST00000642763|ENST00000644260|ENST00000647286|ENST00000642687|ENST00000647373|ENST00000642801|ENST00000643820|ENST00000646093|ENST00000616050|ENST00000647477|ENST00000611968	ENST00000644876	0.52592194997521	0.00256422517737834|0.0289010170844579|0.0222755509567173|0.000265796582752254|0.053247895502008|0.000342692571085572|0|0|0.000664129143496047|0.000982920283390255|9.09259257222823e-05|0|0.000473210602034887|0.0190453682576679|0|0.00650143461839446|3.16439023202064e-05|3.4811444945597e-05|0.000594965289135072|0.000147391661135266|0.000308913222991965|0.000358706954477246|0.000746393371436729|0.000668241544587815|0|0.0129351546208443|0|0.000650979979795009|0.000475815535536436|0|0|0.000296702584605552|0.00116399134715315|0.00597631758692818|0.0103573467630701|0.000757219013026149|0.000418864763081952|0.0129206960176846|0.00311397594837404|0.000489781782918058|0.0125866581058957|7.2715350070465e-05|0|0.52592194997521|0.00499443370572797|0.00301713037680185|0.000328768185639844|0.0132209685686746|0.00130415491097767|0|0.000536156330609745|0.00075984549998991|0.000105637407896265|0.00254885320159103|0.00136838956170856|7.45056328166146e-05|0.00114147465696733|0.0110431563972618|0.00719409467129223|0.193287844488536|0.00228252791919182|9.44311009284783e-05|0.0108532248138989|0.0018869991149832|0.00150131645890133|0.000320642541863133|0.000854811056665798|0|0.0148962299267479	1654	3957	-0.0374551037186902	-0.0374554768900491	8.45226713164353	0.869891243811741	0.997566242914061	FALSE
ACV_vs_NO	ACV	NO	ERBIN	ENSG00000112851	ENST00000699000|ENST00000380943|ENST00000507490|ENST00000416865|ENST00000284037|ENST00000508515|ENST00000380938|ENST00000699001|ENST00000699002|ENST00000503913|ENST00000506030|ENST00000699003|ENST00000699004|ENST00000699005|ENST00000699006|ENST00000699007|ENST00000699008|ENST00000699009|ENST00000699010|ENST00000699011|ENST00000511297|ENST00000699012|ENST00000511671|ENST00000699013|ENST00000507128|ENST00000515185|ENST00000699014|ENST00000506744|ENST00000509946|ENST00000505822	ENST00000380943	0.493444326366075	0.0235562209168147|0|0.493444326366075|0.003885550596434|0.00248724501013192|0.0019981175275848|0.0148284759404455|0.0123549767195264|0.0310362120114682|0.132349129546297|0.124301622264649|0.00582134869228155|0.0501179500158601|0.00342799600114383|0.00923054007308725|0.00191064595316919|0.0300670431214877|7.83856225040285e-05|0|0.000650429010163954|0.0198694886802292|0.000165324941469054|0.000505040290148899|0.00033339843384844|0.0170830159720693|0|0.00225040360596015|0.00307355771101888|0.000892741563805151|0.0142808134123274	55914	4918	-0.0236427979641821	-0.0236433310972826	7.19099334954397	0.869947279933155	0.997566242914061	FALSE
ACV_vs_NO	ACV	NO	PNOC	ENSG00000168081	ENST00000518479|ENST00000301908|ENST00000519592|ENST00000522209	ENST00000301908	0.617284406469798	0.617284406469798|0|0.0794054758362372|0.303310117693965	5368	780	-0.0613131592780467	-0.0616736080154006	-1.02208247052392	0.869990276936679	0.997566242914061	FALSE
ACV_vs_NO	ACV	NO	GGTA1	ENSG00000204136	ENST00000481534|ENST00000495328|ENST00000488429|ENST00000481799|ENST00000373793	ENST00000481799	0.945450471204038	0.0309147346960253|0.000616567287554604|0.945450471204038|0.011342236104223|0.0116759907081596	2681	1104	0.0828288389948818	0.0833028920930089	-0.516059035049396	0.87001318343728	0.997566242914061	FALSE
ACV_vs_NO	ACV	NO	PSCA	ENSG00000167653	ENST00000505305|ENST00000510969|ENST00000513264|ENST00000301258	ENST00000301258	0.464581714927528	0.464581714927528|0.287112331422095|0.198248507000007|0.05005744665037	8000	641	-0.0726139271172612	-0.0735130744080177	-1.34994803096662	0.870043280221523	0.997566242914061	FALSE
ACV_vs_NO	ACV	NO	CIBAR2	ENSG00000153789	ENST00000539556|ENST00000618669	ENST00000618669	0.521269292679381	0.478730707320619|0.521269292679381	339145	1191	-0.0906337634761325	-0.0907331146363583	1.4469710510734	0.870092974245274	0.997566242914061	FALSE
ACV_vs_NO	ACV	NO	LRRC18	ENSG00000165383	ENST00000374160	ENST00000374160	1	1	474354	1728	0.103733097961477	0.104534874045726	-1.21290202983694	0.870155973266534	0.997566242914061	FALSE
ACV_vs_NO	ACV	NO	ZNF22-AS1	ENSG00000165511	ENST00000745506|ENST00000745507|ENST00000625168|ENST00000717566|ENST00000717567|ENST00000717568|ENST00000745466|ENST00000717569|ENST00000717570|ENST00000717571|ENST00000717572|ENST00000717573|ENST00000717574|ENST00000717575|ENST00000717576|ENST00000717577|ENST00000717578|ENST00000717579|ENST00000717580|ENST00000456938|ENST00000717581|ENST00000745469|ENST00000598522|ENST00000602156|ENST00000599308|ENST00000625472|ENST00000599282|ENST00000745498|ENST00000594514|ENST00000598559|ENST00000745502|ENST00000745501|ENST00000745500|ENST00000745497|ENST00000745503|ENST00000716409|ENST00000745460|ENST00000608660|ENST00000716388|ENST00000448600|ENST00000717582|ENST00000661630|ENST00000745470|ENST00000745489|ENST00000745473|ENST00000745472|ENST00000745471|ENST00000745474|ENST00000619977|ENST00000745477|ENST00000745478|ENST00000745481|ENST00000745479|ENST00000745475|ENST00000745476|ENST00000745486|ENST00000745484|ENST00000745480|ENST00000745487|ENST00000745485|ENST00000745482|ENST00000745483|ENST00000423875|ENST00000745490|ENST00000745488|ENST00000717583|ENST00000745499|ENST00000745461|ENST00000745496|ENST00000745495|ENST00000717584|ENST00000745465|ENST00000745464|ENST00000745463|ENST00000745462|ENST00000716410|ENST00000717585|ENST00000745467|ENST00000422807|ENST00000745468|ENST00000717586|ENST00000717587|ENST00000717588|ENST00000745491|ENST00000716411|ENST00000745493|ENST00000717589|ENST00000745494|ENST00000745504|ENST00000745492|ENST00000745505	ENST00000625168	0.876893728879297	0|0.00345617123297301|0.00402449036473275|0.00187292336428933|0.00804429481270668|0|0|0|0.0041606948292378|0|0.0100104668678222|0|0.876893728879297|0|0|0|0.00137238894576426|0|0.00302296921702512|0|0.00194359019015874|0|0|0|0.00555651701921791|0|0|0|0|0|0|0|0|0|0|0|0|0|0.00992681670774049|0|0.00206630089025702|0|0|0|0|0|0|0|0.00219044152221436|0|0|0|0|0|0|0|0|0|0|0|0|0|0|0|0|0|0|0|0|0|0|0|0|0|0.0403865398345614|0.00913626710096996|0|0|0|0|0|0|0|0|0|0|0|0|0|0.0159353982210324|0	220979	2656	0.0427411350316189	0.0428365640513848	1.2158513132166	0.870171499201634	0.997566242914061	FALSE
ACV_vs_NO	ACV	NO	BTLA	ENSG00000186265	ENST00000383680|ENST00000334529|ENST00000474965|ENST00000496584	ENST00000334529	0.527398869427761	0.527398869427761|0.465932835951289|0|0.00666829462095012	151888	3580	-0.0950686240337193	-0.0955718602914208	-0.140974073783718	0.870181978227348	0.997566242914061	FALSE
ACV_vs_NO	ACV	NO	SASS6	ENSG00000156876	ENST00000462159|ENST00000287482	ENST00000287482	0.868434560802661	0.868434560802661|0.13156543919734	163786	3492	0.0221544180299629	0.0221617203926745	3.47869439339261	0.870195854522225	0.997566242914061	FALSE
ACV_vs_NO	ACV	NO	CD164L2	ENSG00000174950	ENST00000374027|ENST00000374030|ENST00000374025	ENST00000374030	0.495106265987979	0.0835181943647344|0.421375539647287|0.495106265987979	388611	926	-0.0988591387067154	-0.0992337664195922	-0.0303739298556336	0.870244379478305	0.997566242914061	FALSE
ACV_vs_NO	ACV	NO	H2BC10	ENSG00000278588	ENST00000377733	ENST00000377733	1	1	8346	316	0.0574269579545517	0.0574550608307454	2.76198724086515	0.870270018317806	0.997566242914061	FALSE
ACV_vs_NO	ACV	NO	FRMD3	ENSG00000172159	ENST00000328788|ENST00000376434|ENST00000376438|ENST00000304195|ENST00000621208|ENST00000465485|ENST00000431299	ENST00000304195	0.883839162319416	0.883839162319416|0.0147472394484362|0.00558820948367467|0.0669595082310841|0.00932442914003206|0.00252817979518782|0.0170132715821688	257019	4372	-0.0382965137924546	-0.0383006392602351	5.11019291016034	0.870285734556105	0.997566242914061	FALSE
ACV_vs_NO	ACV	NO	ZNF83	ENSG00000167766	ENST00000597597|ENST00000301096|ENST00000536937|ENST00000541777|ENST00000545872|ENST00000597161|ENST00000706199|ENST00000595939|ENST00000596930|ENST00000601140|ENST00000601237	ENST00000541777	0.508290114912963	0.00375258050409838|0.0984946178090246|0.508290114912963|0|0.00720747404772352|0|0.020962488228314|0.0283696527293631|0.0598785327270994|0.261941723253916|0.011102815787498	55769	2539	0.0279988182635808	0.028003028762297	4.61033120535372	0.870318915641545	0.997566242914061	FALSE
ACV_vs_NO	ACV	NO	LOC105376387	ENSG00000287277	ENST00000665216|ENST00000666057|ENST00000715179|ENST00000669799|ENST00000664549|ENST00000829623|ENST00000829624|ENST00000829625|ENST00000829626|ENST00000829634|ENST00000829632|ENST00000829633|ENST00000829631|ENST00000829627|ENST00000829628|ENST00000654694|ENST00000652889|ENST00000668294|ENST00000829635|ENST00000829636|ENST00000829637|ENST00000457632|ENST00000654037|ENST00000829638|ENST00000829629|ENST00000829639|ENST00000829640|ENST00000829630|ENST00000829641|ENST00000668409|ENST00000666104|ENST00000829642|ENST00000829643	ENST00000652889	0.918774111968503	0.00867477757944973|0.918774111968503|0.000952765572554605|0.0060655339809259|0.000903440694829791|0.00142483068969175|0|0.00163307738251306|0.00187371045237923|0.00210294942196386|0.0177190586947069|0.0116550441543788|0.00154877629940556|0|0.00270396168219919|0|0|0.00218205830077498|0|0.00284739453139496|0.00186515609680721|0|0|0|0|0|0.00443098304957361|0.00919163416691509|0|0|0.00345073528103234|0|0	105376387	2646	-0.0375361512099166	-0.0375736037785694	1.60584208869959	0.870334754620198	0.997566242914061	FALSE
ACV_vs_NO	ACV	NO	ENSG00000279481	ENSG00000279481	ENST00000623323	ENST00000623323	1	1	ENSG00000279481	1915	0.0561366261104786	0.0566026636188259	-0.667383151545929	0.870357414068478	0.997566242914061	FALSE
ACV_vs_NO	ACV	NO	LSM5	ENSG00000106355	ENST00000450169|ENST00000409909|ENST00000409292|ENST00000468872|ENST00000410044|ENST00000409987|ENST00000223084|ENST00000409782|ENST00000409952|ENST00000480956	ENST00000409909	0.356431175520777	0.0703810645094848|0|0.0161142269154375|0.356431175520777|0.104919143337079|0.01435649268734|0.0658002347563434|0.325977496157494|0.00254366583592532|0.0434765002801186	23658	848	-0.0220364207056087	-0.0220398907251693	4.41414884001626	0.870418833041398	0.997587798057082	FALSE
ACV_vs_NO	ACV	NO	RSPH9	ENSG00000172426	ENST00000372163|ENST00000372165	ENST00000372163	0.941424221328199	0.941424221328199|0.0585757786718006	221421	2699	-0.0427570096852784	-0.0428003044293183	1.38951612780437	0.870467470365256	0.997587798057082	FALSE
ACV_vs_NO	ACV	NO	ENSG00000272192	ENSG00000272192	ENST00000607622|ENST00000828146	ENST00000607622	0.913580218160304	0.913580218160304|0.0864197818396956	ENSG00000272192	1081	0.0747531460167198	0.0753837939968185	-1.00770442398022	0.870514096656153	0.997587798057082	FALSE
ACV_vs_NO	ACV	NO	ENSG00000203327	ENSG00000203327	ENST00000366153	ENST00000366153	1	1	ENSG00000203327	440	-0.0926266828322136	-0.0941716486747483	-1.72421964200049	0.870534838444454	0.997587798057082	FALSE
ACV_vs_NO	ACV	NO	ENSG00000261684	ENSG00000261684	ENST00000649053|ENST00000839389|ENST00000564805	ENST00000564805	0.508158478250194	0.508158478250194|0.415624344273635|0.0762171774761708	ENSG00000261684	1440	0.0882070630231069	0.089150963110057	-1.17826500880608	0.870629591332785	0.997614258545609	FALSE
ACV_vs_NO	ACV	NO	EMC4	ENSG00000128463	ENST00000249209|ENST00000267750|ENST00000560911|ENST00000557941|ENST00000561372|ENST00000559078|ENST00000558205|ENST00000557879|ENST00000558102|ENST00000559421|ENST00000558810|ENST00000561246|ENST00000560947	ENST00000267750	0.669147369668779	0.223405144982411|0.669147369668779|0.0130635051076186|0.0313359341553481|0.000268896356956886|0.0421905653603376|0.00535675865550942|0.00213398850405419|0.000255410779207295|0|0.000307294656927928|0.0122287408710209|0.000306390901829266	51234	697	-0.0224035785363342	-0.022405632799719	5.16040187773612	0.870649469803114	0.997614258545609	FALSE
ACV_vs_NO	ACV	NO	BNIP1	ENSG00000113734	ENST00000231668|ENST00000351486|ENST00000352523|ENST00000393770|ENST00000519459	ENST00000351486	0.792769230877009	0.141317145651876|0.792769230877009|0.00930294659687233|0.00797287951654038|0.0486377973577025	662	1043	0.0228099671505071	0.0228204645599535	2.89762884680551	0.870719377137506	0.997614258545609	FALSE
ACV_vs_NO	ACV	NO	ENSG00000250397	ENSG00000250397	ENST00000506172	ENST00000506172	1	1	ENSG00000250397	2655	-0.042477224032837	-0.0425400868128745	1.24098685244213	0.870763756026018	0.997614258545609	FALSE
ACV_vs_NO	ACV	NO	PHF12	ENSG00000109118	ENST00000332830|ENST00000577226|ENST00000589176|ENST00000582436|ENST00000582655|ENST00000378879|ENST00000579036|ENST00000579563|ENST00000268756|ENST00000583524|ENST00000584822|ENST00000578900|ENST00000483934|ENST00000584685|ENST00000582853|ENST00000584236|ENST00000583747	ENST00000332830	0.567460574641226	0.0216287749611526|0.567460574641226|0.000881526647016006|0.0160445086159395|0.0490297081875987|0.00605423329299167|0.00177626682822169|0.0227210140261239|0.0424269839587017|0.00588764455992794|0.0140156780950535|0.00672161116815066|0.0200653353294668|0.0784412468975027|0.00729155190842977|0.0057094023435935|0.133843938538903	57649	3712	-0.0220049780607456	-0.0220060437335645	6.16417619143133	0.870814531618426	0.997614258545609	FALSE
ACV_vs_NO	ACV	NO	ENSG00000289901	ENSG00000289901	ENST00000701490	ENST00000701490	1	1	ENSG00000289901	58	-0.227661995218141	-0.230312104138564	-1.21928643508477	0.870835209128974	0.997614258545609	FALSE
ACV_vs_NO	ACV	NO	PLK4	ENSG00000142731	ENST00000511942|ENST00000270861|ENST00000503914|ENST00000515069|ENST00000513090|ENST00000507249|ENST00000514379|ENST00000510605|ENST00000507454|ENST00000508113|ENST00000510192	ENST00000270861	0.621974721142512	0.621974721142512|0.0205771540234486|0.0343975872254648|0.0944885344884743|0.00917117943796231|0.0836929172472186|0.0885720294556033|0.0133259932737244|0.0102361440955416|0.0235637396100503|0	10733	2561	0.0395445226145377	0.0395587256241729	3.43604707690566	0.870873525517016	0.997614258545609	FALSE
ACV_vs_NO	ACV	NO	LOC101929566	ENSG00000263280	ENST00000662388|ENST00000834245|ENST00000575693|ENST00000834247|ENST00000834243|ENST00000659109|ENST00000834248|ENST00000691941|ENST00000834246|ENST00000834249	ENST00000575693	0.370667890312465	0.370667890312465|0.0565592542907937|0.0681539002043541|0.165845800033426|0|0.0141892526279691|0|0.116212740349243|0.0298827766166484|0.178488385565102	101929566	762	0.0817063534997435	0.082902892543552	-1.89451852548165	0.870915605673886	0.997614258545609	FALSE
ACV_vs_NO	ACV	NO	ZSCAN29	ENSG00000140265	ENST00000396976|ENST00000684362|ENST00000566849|ENST00000562072|ENST00000568898|ENST00000570181|ENST00000563508	ENST00000563508	0.478857942871625	0.248616972078072|0.00327450098625182|0.478857942871625|0.00963016959953178|0.0205483040466763|0.0185469289417011|0.220525181476142	146050	3316	-0.0219681051852882	-0.0219697155672173	5.56171894438689	0.871029828977161	0.997614258545609	FALSE
ACV_vs_NO	ACV	NO	AP4S1	ENSG00000100478	ENST00000557346|ENST00000713807|ENST00000713808|ENST00000556232|ENST00000673317|ENST00000672143|ENST00000542754|ENST00000554345|ENST00000334725|ENST00000554609|ENST00000673001|ENST00000313566|ENST00000713810|ENST00000555417|ENST00000216366|ENST00000556480	ENST00000713810	0.340130988498786	0.0177221351275214|0.0723232078280247|0.00123903935679137|0.307986661435006|0.0405955495389983|0.00848543550168772|0.0407620901153817|0.0048543601959779|0.0240692970244194|0.00450280964244195|0.00274023828657585|0.00633874604944888|0.0111493146733719|0.107103274278843|0.00999685244672359|0.340130988498786	11154	1744	-0.0280266967111067	-0.028034415233959	3.57007249068947	0.871079295996592	0.997614258545609	FALSE
ACV_vs_NO	ACV	NO	ENSG00000286118	ENSG00000286118	ENST00000775380|ENST00000775379|ENST00000775381|ENST00000650740	ENST00000775379	0.438286126327129	0.255623885737991|0.438286126327129|0.263803587293283|0.0422864006415969	ENSG00000286118	1676	0.0486562445402949	0.0487602858732535	1.39653658711721	0.871329910214248	0.997614258545609	FALSE
ACV_vs_NO	ACV	NO	EPHA5-AS1	ENSG00000250846	ENST00000782717|ENST00000509473|ENST00000514260|ENST00000782718|ENST00000507117|ENST00000503625	ENST00000514260	0.328433845026532	0.184984622404999|0.13299539093743|0.252911823785262|0.328433845026532|0.0681821055611792|0.032492212284598	100144602	851	0.082648911494625	0.082750875882381	1.42108577966622	0.871349756959496	0.997614258545609	FALSE
ACV_vs_NO	ACV	NO	ENSG00000293198	ENSG00000293198	ENST00000559968	ENST00000559968	1	1	ENSG00000293198	1429	0.169875292336854	0.179421024505348	-2.72759918195432	0.871411994902503	0.997614258545609	FALSE
ACV_vs_NO	ACV	NO	ZNF674	ENSG00000251192	ENST00000683375|ENST00000523374|ENST00000414387|ENST00000518795|ENST00000521626|ENST00000522017|ENST00000518708|ENST00000453909	ENST00000683375	0.466292843484533	0.0744623220966999|0.0434968195031604|0.00560816289425571|0.0974347392549288|0.0514378997202676|0.133832994791327|0.127434218254827|0.466292843484533	641339	2903	-0.0365118635549394	-0.0365262399885906	3.09981060194107	0.871417338127691	0.997614258545609	FALSE
ACV_vs_NO	ACV	NO	LINC03013	ENSG00000227544	ENST00000654982|ENST00000432866|ENST00000656399|ENST00000430518|ENST00000736493|ENST00000659906|ENST00000653933|ENST00000652195|ENST00000669772|ENST00000585952|ENST00000659010|ENST00000449644|ENST00000458087|ENST00000654146|ENST00000670851|ENST00000668139	ENST00000736493	0.282536523908247	0.229841526718851|0|0|0.0643484886748298|0|0|0.0869565217391304|0.0822957854947885|0|0.00415152908317231|0.0156083021922425|0.196945973480039|0|0.00849978615526222|0.0288155625534373|0.282536523908247	100506725	1466	0.211596444177076	0.21725820681458	-2.0079776004458	0.871440387386846	0.997614258545609	FALSE
ACV_vs_NO	ACV	NO	SLC9C2	ENSG00000162753	ENST00000367714|ENST00000466087|ENST00000648789|ENST00000479367|ENST00000476568	ENST00000367714	0.556030066777325	0.556030066777325|0.0251256216353219|0.109594914046544|0.267130424703773|0.042118972837036	284525	2269	-0.134985496070327	-0.135208071178219	-0.332358763842009	0.87147592551589	0.997614258545609	FALSE
ACV_vs_NO	ACV	NO	WWC1	ENSG00000113645	ENST00000265293|ENST00000521089|ENST00000523043|ENST00000519859|ENST00000393895|ENST00000519659|ENST00000517425|ENST00000524228|ENST00000517646|ENST00000624315|ENST00000518334|ENST00000524093|ENST00000524038|ENST00000522140|ENST00000521391|ENST00000518204	ENST00000393895	0.269203131061335	0.117853234312975|0.269203131061335|0.0368092456699384|0.0114921030580548|0.0123078607504789|0.00189380748557235|0.0112426418446869|0.00460178547710664|0.252800325901729|0.00206042894812153|0.0075336409383468|0.0316144127547164|0.0155927373095104|0.0877694501800128|0.124191554457316|0.0130336398500992	23286	3939	0.0336254820172014	0.0336276247092732	5.58628957311818	0.871526254279832	0.997614258545609	FALSE
ACV_vs_NO	ACV	NO	ENSG00000258811	ENSG00000258811	ENST00000556430	ENST00000556430	1	1	ENSG00000258811	3293	-0.0807404394564514	-0.0824149716578487	-1.96130239872557	0.871541612569724	0.997614258545609	FALSE
ACV_vs_NO	ACV	NO	CEACAM21	ENSG00000007129	ENST00000618577|ENST00000407170|ENST00000482870|ENST00000401445|ENST00000457737|ENST00000187608|ENST00000632983	ENST00000618577	0.4669955693661	0.0253997409027629|0.00679915630540322|0.317978868793325|0.0482914112918756|0.0896853566828187|0.4669955693661|0.0448498966577141	90273	953	-0.153436282256339	-0.155231457812921	-0.760068192843566	0.871573249674519	0.997614258545609	FALSE
ACV_vs_NO	ACV	NO	FEM1C	ENSG00000145780	ENST00000274457	ENST00000274457	1	1	56929	4291	-0.0221191834642373	-0.0221199916838007	6.69582524893783	0.871587024183007	0.997614258545609	FALSE
ACV_vs_NO	ACV	NO	BTNL8	ENSG00000113303	ENST00000231229|ENST00000400707|ENST00000340184|ENST00000508408|ENST00000511704|ENST00000610640|ENST00000505126|ENST00000533815|ENST00000514448|ENST00000513442|ENST00000503543	ENST00000231229	0.293221671573264	0.293221671573264|0.241991583881529|0.121534785368976|0.0695464685262645|0|0.0213165224910821|0.00288766023716086|0.0407556046344744|0.0257078655996353|0|0.183037837687615	79908	1798	0.254152860347156	0.255631677908515	0.159610627780949	0.871824888166909	0.997614258545609	FALSE
ACV_vs_NO	ACV	NO	NAA60	ENSG00000122390	ENST00000572757|ENST00000573593|ENST00000573617|ENST00000570372|ENST00000575936|ENST00000407558|ENST00000424546|ENST00000575733|ENST00000649205|ENST00000574950|ENST00000573580|ENST00000572169|ENST00000573201|ENST00000649360|ENST00000615865|ENST00000575042|ENST00000574256|ENST00000574762|ENST00000574328|ENST00000421765|ENST00000360862|ENST00000577013|ENST00000414063|ENST00000572584|ENST00000571107|ENST00000572739|ENST00000571696|ENST00000576787|ENST00000573345|ENST00000574380|ENST00000570551|ENST00000572942|ENST00000576916|ENST00000575076|ENST00000572131|ENST00000648681|ENST00000570819|ENST00000571798|ENST00000575754|ENST00000576819	ENST00000575076	0.200495243523888	0.00143438873062905|0.0575376419865613|0.0770663074222331|0.00687937664226865|0.0370996037144348|0.00228228183202484|0.0507565260666981|0.00309507636353543|0.146563193179229|0.0129228933583901|0|0.00220657351470282|0.0182820775588845|0|0|0.0318437466620867|0|0.0116030299196216|0.000912770384288039|0.000239844871498784|0.00168259163507731|0.00847117386536119|0.00186808702038376|0.0010448418001866|0|0.000421373722634529|0.00897094228622124|0.00349578107292884|0.200495243523888|0.015316685572472|0.0241328999582741|0.0427033683457667|0.00803144111614904|0.155534222340142|0.000254979447487653|0.0385794103275818|0.0120273266946597|0.0140156223018032|0.00174542744224805|0.000483249319647914	79903	1291	0.0235977320385449	0.023599543670475	5.27020055181292	0.871884115531422	0.997614258545609	FALSE
ACV_vs_NO	ACV	NO	MCCC2	ENSG00000131844	ENST00000505787|ENST00000682499|ENST00000682214|ENST00000682045|ENST00000683789|ENST00000681968|ENST00000683665|ENST00000512218|ENST00000682727|ENST00000682541|ENST00000683098|ENST00000510895|ENST00000684254|ENST00000683258|ENST00000683882|ENST00000683403|ENST00000684024|ENST00000682687|ENST00000629193|ENST00000682876|ENST00000683429|ENST00000509358|ENST00000340941|ENST00000505435|ENST00000683339|ENST00000507169|ENST00000683847|ENST00000509539|ENST00000684310|ENST00000684530|ENST00000684652|ENST00000681991|ENST00000682667|ENST00000684686|ENST00000684474|ENST00000682231|ENST00000682640|ENST00000682438|ENST00000684132|ENST00000684316|ENST00000684473|ENST00000682175|ENST00000683163	ENST00000340941	0.32458988678054	0.32458988678054|0.0162621976400326|0.00258974525516685|0.0054482571387783|0.000788789637050443|0|0.0221625631506671|0|0.013368818705986|0.0316013957650475|0.0214127580356432|0.00209155427616019|0.00172885153168325|0.000587897820401711|0.00902564714074409|0.0238021606565673|0.00279346215606675|0.00524953857134175|0.0173121401654318|0.00406970588153971|0.00199819996788386|0.010824533488349|0.00181492721622281|0|0.0034614646164125|0.00792111028378783|0.000446301382698245|0.0762853281146499|0.0173491625638591|0.0353569649995674|0.232476522143887|0.00315659222321398|0.0114854188188685|0.00622508511316234|0.000669617778517961|0.018173686921579|0.00068793332587364|0.00170837801727778|0.00286042231235609|0|0.0269632008268525|0.0101621826760823|0.0250875969000494	64087	2973	0.021988574166792	0.0219903437682698	5.51648523794854	0.871929506407704	0.997614258545609	FALSE
ACV_vs_NO	ACV	NO	LINC02724	ENSG00000181908	ENST00000765700|ENST00000765701|ENST00000316124	ENST00000316124	0.656386933282595	0.656386933282595|0.206325375696269|0.137287691021136	100996455	2103	0.051986316025789	0.0520571189548891	1.04065355549365	0.871979285986935	0.997614258545609	FALSE
ACV_vs_NO	ACV	NO	ADRM1	ENSG00000130706	ENST00000491935|ENST00000620230|ENST00000253003|ENST00000462554|ENST00000465805	ENST00000491935	0.848793247113674	0.0688192166900008|0.0163444191544616|0.0425876651734412|0.848793247113674|0.0234554518684228	11047	1344	-0.0237131645366753	-0.0237148988630532	5.34052894551	0.872035051894803	0.997614258545609	FALSE
ACV_vs_NO	ACV	NO	HSPA1L	ENSG00000204390	ENST00000375654	ENST00000375654	1	1	3305	3152	-0.0444643087800656	-0.0445038838261773	1.6734578693923	0.872043434063398	0.997614258545609	FALSE
ACV_vs_NO	ACV	NO	ACOX1	ENSG00000161533	ENST00000293217|ENST00000301608|ENST00000588968|ENST00000587927|ENST00000591963|ENST00000572047|ENST00000573078|ENST00000589744|ENST00000591857|ENST00000588176|ENST00000589301|ENST00000576743|ENST00000592329	ENST00000293217	0.655420526720184	0.655420526720184|0.0489394812872431|0.0406071139252847|0.00855671150222461|0.0162668031887272|0.0110728478543073|0.162644364554838|0.000414905517575106|0.0188523991334006|0.0119942965559099|0.00657213002231253|0|0.0186584197379933	51	4832	0.0218312378539166	0.0218318150745204	6.90937694317338	0.872060121221585	0.997614258545609	FALSE
ACV_vs_NO	ACV	NO	PIGH	ENSG00000100564	ENST00000561272|ENST00000216452|ENST00000558987|ENST00000559118|ENST00000560722|ENST00000558493|ENST00000558198|ENST00000561303|ENST00000558001|ENST00000559581|ENST00000559415|ENST00000559097	ENST00000216452	0.591403641420733	0.591403641420733|0.147670670461563|0.000645282886370225|0.000962327995438684|0.0477631532615079|0.071156194386166|0.0133743996739434|0.0325150195338708|0.0552974928311245|0.0216392387847171|0.00288601809654371|0.0146865606680225	5283	785	-0.023463257800316	-0.0234699495802591	3.5418021249617	0.872184563198993	0.997614258545609	FALSE
ACV_vs_NO	ACV	NO	ZNF214	ENSG00000149050	ENST00000278314|ENST00000536068|ENST00000531083|ENST00000525017	ENST00000278314	0.434862646629757	0.434862646629757|0.234592303992882|0.00511676550908056|0.32542828386828	7761	3073	0.0272851807942111	0.0272958215546563	3.29823176779552	0.872206857836407	0.997614258545609	FALSE
ACV_vs_NO	ACV	NO	NEUROD4	ENSG00000123307	ENST00000242994	ENST00000242994	1	1	58158	3765	0.0691213635057027	0.0691655908235295	2.73785628167726	0.87220794942568	0.997614258545609	FALSE
ACV_vs_NO	ACV	NO	LINC02388	ENSG00000257259	ENST00000736251|ENST00000648243|ENST00000550678|ENST00000654861|ENST00000668012|ENST00000670826|ENST00000552201|ENST00000736253|ENST00000736252|ENST00000736254	ENST00000668012	0.66758131115448	0.0936158899105939|0|0|0.0787210896190443|0.66758131115448|0|0.12659020471141|0|0|0.0334915046044726	101927653	1221	0.158812440955348	0.162698393382039	-2.46012925258791	0.872266714438888	0.997614258545609	FALSE
ACV_vs_NO	ACV	NO	CRKL	ENSG00000099942	ENST00000354336|ENST00000411769	ENST00000354336	0.997521014155637	0.997521014155637|0.00247898584436347	1399	4530	0.021712829977125	0.0217132790210512	7.34742567410438	0.872354928850925	0.997614258545609	FALSE
ACV_vs_NO	ACV	NO	SLC26A11	ENSG00000181045	ENST00000577155|ENST00000573809|ENST00000361193|ENST00000574967|ENST00000572652|ENST00000576126|ENST00000571888|ENST00000411502|ENST00000546047|ENST00000571602|ENST00000571564|ENST00000572725|ENST00000572226|ENST00000571176|ENST00000571072|ENST00000571215|ENST00000575019	ENST00000361193	0.542270949609313	0.542270949609313|0.0209396384341219|0.0743645776690883|0.033668454617823|0.0293644091474392|0.0074798731581376|0.00617409520478537|0.0995401771213165|0.00739564831095825|0.0437670323091675|0.041887177911797|0.0531981989205129|0.00282990515696601|0.000290045461108165|0.00809893176735517|0.0188476064540675|0.009883278746043	284129	1832	-0.0303545453226722	-0.0303577156478727	4.89247726390822	0.872364588080723	0.997614258545609	FALSE
ACV_vs_NO	ACV	NO	NUP54	ENSG00000138750	ENST00000695546|ENST00000695547|ENST00000508604|ENST00000510569|ENST00000264883|ENST00000507257|ENST00000515460|ENST00000695553|ENST00000695554|ENST00000695548|ENST00000514313|ENST00000695557|ENST00000695550|ENST00000695549|ENST00000695555|ENST00000695551|ENST00000695556|ENST00000514987|ENST00000695552|ENST00000502850|ENST00000508465|ENST00000512151|ENST00000513248|ENST00000504173|ENST00000514307|ENST00000508583|ENST00000506098|ENST00000510884|ENST00000513352	ENST00000506098	0.32721618411409	0.128346896399492|0.015256219827758|0.0183787405555649|0.32721618411409|0.0527842022633839|0.0961241405135056|0.00214947525625095|0.00606809010073761|0.0383579854189174|0|0.00278029652995723|0.00591469358669946|0.0140916553404189|0.00698697362436132|0.0452592010916012|0.0660894305342235|0.000693491044838201|0.00116404768219817|0.01002640898208|0.0383365271020303|0.0105921866009599|0.00257422620935189|0.00340570483570105|0.00942923107906757|0.0262515886697633|0.02315314170321|0.00907090616770236|0.0387328280146055|0.00076552675153004	53371	1332	-0.0242790531824157	-0.0242815695030036	5.22449381102133	0.872493706686085	0.997614258545609	FALSE
ACV_vs_NO	ACV	NO	FAM3B	ENSG00000183844	ENST00000479810|ENST00000518236|ENST00000357985|ENST00000398647|ENST00000398652|ENST00000398646	ENST00000357985	0.39824075108993	0.39824075108993|0.230468637921739|0.286275340929066|0|0.0332959264336196|0.0517193436256451	54097	863	0.168354465100138	0.169899471386894	-1.41261947749628	0.87250440344907	0.997614258545609	FALSE
ACV_vs_NO	ACV	NO	ZNF81	ENSG00000197779	ENST00000338637|ENST00000376954|ENST00000334937|ENST00000376950|ENST00000483520	ENST00000338637	0.354058551356445	0.217555008885341|0.354058551356445|0.0409354903870698|0.301430763105314|0.0860201862658306	347344	7325	-0.0249605525491994	-0.0249631120297986	5.06735944815999	0.872513986039482	0.997614258545609	FALSE
ACV_vs_NO	ACV	NO	CTDSP1	ENSG00000144579	ENST00000710828|ENST00000491064|ENST00000443891|ENST00000492545|ENST00000473420|ENST00000498160|ENST00000273062|ENST00000710837|ENST00000497677|ENST00000710838|ENST00000452977|ENST00000494067|ENST00000428361|ENST00000496785|ENST00000710839|ENST00000431127|ENST00000488627|ENST00000482272|ENST00000464255	ENST00000273062	0.375921540107828	0.375921540107828|0.0105729902236329|0.00327299733806898|0.00174832262498104|0.0281030992889452|0.0512942836595278|0.0136387344385003|0.0478878235246637|0|0.00336109641235658|0.0245287540238245|0.0301103911874035|0.0249343362836553|0.0988122165407991|0.000923576606781087|0.00310179846167882|0.275554410138579|0.00388201814124488|0.00235161099752981	58190	1985	-0.0421555455667708	-0.0421607753554783	4.5442362402894	0.872550780015046	0.997614258545609	FALSE
ACV_vs_NO	ACV	NO	ENSG00000233854	ENSG00000233854	ENST00000420243|ENST00000787257	ENST00000420243	0.610683410258972	0.610683410258972|0.389316589741028	ENSG00000233854	1273	0.0887746376007509	0.0901404190961718	-1.87343167399236	0.872594055071701	0.997614258545609	FALSE
ACV_vs_NO	ACV	NO	ARFRP1	ENSG00000101246	ENST00000612256|ENST00000619493|ENST00000614942|ENST00000622789|ENST00000610414|ENST00000612772|ENST00000618838|ENST00000612157|ENST00000618568|ENST00000610774|ENST00000609188|ENST00000607873|ENST00000609537|ENST00000424545	ENST00000618568	0.173132287348554	0.0075704390772148|0.112620893868909|0|0.136414192018531|0.0541244035445278|0.0799212552250321|0.150323310910396|0.0484307343659469|0.0722702271170672|0.00212299475423443|0.173132287348554|0.131279468097394|0.00524163213540746|0.0265481615367851	10139	1652	0.0217249780010514	0.0217280791451428	4.36361098361933	0.872771584446821	0.997614258545609	FALSE
ACV_vs_NO	ACV	NO	SHROOM3	ENSG00000138771	ENST00000296043|ENST00000497440|ENST00000466541|ENST00000469923|ENST00000490690|ENST00000425645|ENST00000481002|ENST00000485780|ENST00000484236|ENST00000646790|ENST00000486758|ENST00000473602|ENST00000644244	ENST00000296043	0.392421859844886	0.392421859844886|0.00623934392586571|0.0428294344968101|0.00227894876714051|0.0141372959995785|0.162912702741737|0.0140817414741881|0.00123846149337536|0.115287948349213|0.0264444652690612|0.00715434020739041|0.0116853172670274|0.203288140163726	57619	6618	0.0495344575103161	0.0495368754980141	5.95364118493949	0.872782519250611	0.997614258545609	FALSE
ACV_vs_NO	ACV	NO	PLAAT3	ENSG00000176485	ENST00000323646|ENST00000415826|ENST00000394613|ENST00000540943|ENST00000544269	ENST00000415826	0.566003254629149	0.298689470262113|0.12239125548488|0.566003254629149|0.00743258004481991|0.00548343957903737	11145	1178	0.0447918268886771	0.0448036082599229	3.53219358610869	0.872821452767165	0.997614258545609	FALSE
ACV_vs_NO	ACV	NO	CREB3L1	ENSG00000157613	ENST00000621158|ENST00000534787|ENST00000527342|ENST00000530518|ENST00000534616|ENST00000616094	ENST00000621158	0.865265640243901	0.00870252049425529|0.0682055188046953|0.0329782931643851|0.00172674559310709|0.0231212816996566|0.865265640243901	90993	2755	0.0571097032221286	0.0571200064311264	4.2387775147294	0.87282250189427	0.997614258545609	FALSE
ACV_vs_NO	ACV	NO	PSMD14	ENSG00000115233	ENST00000409682|ENST00000478123|ENST00000437630|ENST00000477232|ENST00000492908	ENST00000409682	0.94055808012501	0.94055808012501|0.00807266363341373|0.0207746280211431|0.0190921021561979|0.0115025260642351	10213	1276	0.0216411217920008	0.021642483450355	5.74458860581316	0.872826207142828	0.997614258545609	FALSE
ACV_vs_NO	ACV	NO	PRR15	ENSG00000176532	ENST00000319694|ENST00000450427	ENST00000319694	0.824379776416586	0.824379776416586|0.175620223583414	222171	1201	-0.135770293988116	-0.136131233419536	0.126482252338352	0.872885537481742	0.997614258545609	FALSE
ACV_vs_NO	ACV	NO	ACP6	ENSG00000162836	ENST00000609196|ENST00000583509|ENST00000460583|ENST00000613673|ENST00000487562|ENST00000392988|ENST00000620634|ENST00000611629|ENST00000614551|ENST00000493129	ENST00000460583	0.186368267454733	0.00853635528773772|0.186368267454733|0.139206259280145|0.0479123593917713|0.186066793291229|0.107261235612303|0.157831916368149|0.137187045716132|0.0287643191536507|0.000865448444150162	51205	2379	-0.0419772092366769	-0.0419954737213839	3.17281198509048	0.872943761361572	0.997614258545609	FALSE
ACV_vs_NO	ACV	NO	ENSG00000254665	ENSG00000254665	ENST00000529883	ENST00000529883	1	1	ENSG00000254665	538	-0.125876901726005	-0.12959389071431	-2.35911724864255	0.873047025810286	0.997614258545609	FALSE
ACV_vs_NO	ACV	NO	LINC00698	ENSG00000244342	ENST00000760706|ENST00000475886|ENST00000760709|ENST00000760708|ENST00000760707|ENST00000465684|ENST00000465262|ENST00000468072|ENST00000497573|ENST00000760710|ENST00000760711|ENST00000760712	ENST00000760708	0.274963836136597	0.0239146739972675|0.0266685479287697|0.197591827729567|0.109945300675482|0.0606621947852233|0.127903815923102|0.0764707940613218|0.274963836136597|0|0.0431794189269247|0.0386137100271713|0.0200858798085739	285401	949	0.064289309902954	0.0645919723942785	-0.514024708081839	0.873108781955537	0.997614258545609	FALSE
ACV_vs_NO	ACV	NO	NAA80	ENSG00000243477	ENST00000443094|ENST00000354862|ENST00000417393|ENST00000443842|ENST00000450489|ENST00000442620|ENST00000452674	ENST00000443094	0.465178318929171	0.124834961702046|0.0644822352407001|0.221186582972423|0.465178318929171|0.0449299549807035|0.0718011395531229|0.00758680662183379	24142	1137	-0.0275191537823129	-0.0275284320247119	3.15172494917601	0.873110899699197	0.997614258545609	FALSE
ACV_vs_NO	ACV	NO	JMJD1C-AS1	ENSG00000272767	ENST00000719935|ENST00000609436	ENST00000609436	0.848170188011836	0.848170188011836|0.151829811988164	84989	826	-0.103244734610576	-0.104489433813033	-1.51798535472623	0.873147201058804	0.997614258545609	FALSE
ACV_vs_NO	ACV	NO	EMC8	ENSG00000131148	ENST00000595980|ENST00000253457|ENST00000435200|ENST00000597291|ENST00000600807|ENST00000596852	ENST00000253457	0.786488338297013	0.786488338297013|0.0198833655542896|0.0381512549934041|0.050136008085349|0.0466184919147472|0.0587225411551976	10328	1298	0.0218347078242033	0.0218379616962713	4.41474449514723	0.873163343693352	0.997614258545609	FALSE
ACV_vs_NO	ACV	NO	SSBP1	ENSG00000106028	ENST00000612337|ENST00000496622|ENST00000498107|ENST00000265304|ENST00000489378|ENST00000469123|ENST00000467681|ENST00000465582|ENST00000461433|ENST00000463093|ENST00000465167|ENST00000468267|ENST00000484178|ENST00000473783|ENST00000481508	ENST00000265304	0.486588137465857	0.486588137465857|0.0178070581436554|0.0180953313356224|0.000567848447653638|0.00421065229145574|0.105283757430848|0.0033577339295551|0.000488386736542658|0.0376994091786625|0.0210210925152743|0.00603012095396769|0.063543312936807|0.0224952285501289|0.19092906971667|0.0218828603672998	6742	543	-0.0215725794879302	-0.0215754963346382	4.63874204505342	0.873190538672102	0.997614258545609	FALSE
ACV_vs_NO	ACV	NO	GLDC	ENSG00000178445	ENST00000638274|ENST00000639639|ENST00000640505|ENST00000321612|ENST00000638233|ENST00000639364|ENST00000638661|ENST00000639461|ENST00000639954|ENST00000639318|ENST00000638694|ENST00000477960|ENST00000639443|ENST00000640592|ENST00000460457|ENST00000640208|ENST00000463305|ENST00000640703|ENST00000639493|ENST00000638654|ENST00000639840|ENST00000639020	ENST00000321612	0.506178704758524	0.506178704758524|0.012075368426438|0.0101121107441469|0.0146452750280607|0.00496591277603039|0.0750363099525142|0.000844349176782455|0.0301909676941274|0|0|0.0214240845897715|0.0815367302712284|0.00203095602859159|0.00905723814068775|0.0637147565401883|0.0516568059633775|0.0130187106185452|0.00181099664935971|0.00101521495913911|0.0162985141364744|0.0672667492368853|0.0171202443091273	2731	2900	0.0344127779655407	0.0344182485294095	4.56792097782088	0.873196087494772	0.997614258545609	FALSE
ACV_vs_NO	ACV	NO	LYN	ENSG00000254087	ENST00000520220|ENST00000519728|ENST00000520050|ENST00000420292	ENST00000519728	0.439813328180703	0.107603681452431|0.439813328180703|0.112284018890033|0.340298971476833	4067	4493	-0.0501847681121904	-0.05019515229747	4.01797049310093	0.873229975427428	0.997614258545609	FALSE
ACV_vs_NO	ACV	NO	LINC00472	ENSG00000233237	ENST00000710850|ENST00000602418|ENST00000725038|ENST00000612512|ENST00000725030|ENST00000412751|ENST00000725044|ENST00000725041|ENST00000725040|ENST00000725039|ENST00000725033|ENST00000725034|ENST00000710851|ENST00000725031|ENST00000725045|ENST00000725032|ENST00000725043|ENST00000725042|ENST00000725035|ENST00000423255|ENST00000586232|ENST00000591156|ENST00000588612|ENST00000587253|ENST00000432050|ENST00000725048|ENST00000725047|ENST00000725046|ENST00000602823|ENST00000586030|ENST00000618488|ENST00000450998|ENST00000725049|ENST00000587397|ENST00000585882|ENST00000587036|ENST00000615921|ENST00000434683|ENST00000585945|ENST00000590780|ENST00000725050|ENST00000725036|ENST00000614602|ENST00000589255|ENST00000586974|ENST00000587015|ENST00000725037|ENST00000725051|ENST00000590213|ENST00000725052|ENST00000725053|ENST00000651778|ENST00000652746|ENST00000413945|ENST00000436803|ENST00000652655|ENST00000650942|ENST00000625013|ENST00000652370|ENST00000652523|ENST00000651660|ENST00000426635|ENST00000441570|ENST00000602878|ENST00000421704	ENST00000651660	0.317965823403267	0|0.000439331471462654|0.138199396696148|0.00223512310035317|0.0660386863218572|0.00307590008229501|0|0.0131370882239956|0.022487803851093|0.00177719189025786|0|0|0|0|0.00825690200056071|0|0.0021632708388546|0.004221261449389|0.000827110289865155|0.00450387511386|0.000474349586537189|0.00299366026886651|0|0.00477190523352364|0|0.001652297934845|0.0112146719437322|0.00400914597555971|0.00591054559364845|0.00731751406997173|0.00473408967214663|0.140019691277607|0.00371305851037757|0.317965823403267|0.00745995832634934|0.120270265369021|0|0.0292284325378615|0.0230959673761211|0.00467166894325132|0|0.00352160825238715|0.000888650997408016|0.00118467710557115|0.000501463968499902|0.000888664224677314|0|0.00140777969928867|0.0114487572429329|0.00131039648047011|0|0|0.000700775670917122|0|0|0|0.00165657585358055|0.000661596172981846|0|0|0|0|0.00282911804579454|0.00985806901334799|0.00627587991946321	79940	3623	-0.0324990609617013	-0.0325071059900635	4.12668308143465	0.873276592320113	0.997614258545609	FALSE
ACV_vs_NO	ACV	NO	KNDC1	ENSG00000171798	ENST00000478074|ENST00000683646|ENST00000485110|ENST00000684248|ENST00000683171|ENST00000304613|ENST00000684739|ENST00000682765|ENST00000683144|ENST00000684271|ENST00000683259|ENST00000682399|ENST00000368571|ENST00000684127|ENST00000530127|ENST00000683920|ENST00000684767|ENST00000684081|ENST00000684244|ENST00000682119|ENST00000682309|ENST00000682310|ENST00000684403|ENST00000684098	ENST00000304613	0.350674303884309	0.350674303884309|0.0571820588241618|0.00315136426658263|0.000507005764905296|0.00454066251394658|0.00586169593123238|0.00367131352174004|0.0227444995267047|0.159973096783009|0.0179925741410164|0.00681712380699245|0.0159639565704468|0.0499055140669379|0.00555056310413278|0.0432671761731967|0.00700296631002617|0.0248701813933116|0.0353589395204777|0.0676914428147297|0.00280265389510654|0.0136958378849889|0.020102605712927|0.0476345649585475|0.0330378986305713	85442	4997	0.0247252522913065	0.0247270952110008	5.46343197313203	0.873343854381066	0.997614258545609	FALSE
ACV_vs_NO	ACV	NO	HOXC9	ENSG00000180806	ENST00000504557|ENST00000508190|ENST00000303450	ENST00000303450	0.64464698877455	0.64464698877455|0.0282984978555926|0.327054513369857	3225	1309	0.10674846135945	0.106864904422081	0.253667136910257	0.873355794933593	0.997614258545609	FALSE
ACV_vs_NO	ACV	NO	LINC01854	ENSG00000204460	ENST00000375987	ENST00000375987	1	1	151121	2359	-0.0983987491731451	-0.0994320704383345	-1.61198248089571	0.87338330083305	0.997614258545609	FALSE
ACV_vs_NO	ACV	NO	ENSG00000303695	ENSG00000303695	ENST00000796607|ENST00000796612|ENST00000796608|ENST00000796609|ENST00000796610|ENST00000796611|ENST00000796613	ENST00000796608	0.451876928095907	0.449713831498101|0.451876928095907|0.00221639335748806|0.0526781382210084|0.0221807838188871|0|0.0213339250086078	ENSG00000303695	1505	-0.0423279777615378	-0.0424175308050363	1.0415490998755	0.87342055437398	0.997614258545609	FALSE
ACV_vs_NO	ACV	NO	NABP2	ENSG00000139579	ENST00000447747|ENST00000399713|ENST00000267023|ENST00000479016|ENST00000380198|ENST00000341463	ENST00000267023	0.678642785590753	0.678642785590753|0.0310940962063012|0.184143285304409|0.0856833583240412|0.00722536627386362|0.0132111083006322	79035	1262	-0.0215418619466879	-0.0215440836343168	5.01008586883169	0.87347661527124	0.997614258545609	FALSE
ACV_vs_NO	ACV	NO	ENSG00000272921	ENSG00000272921	ENST00000536588	ENST00000536588	1	1	ENSG00000272921	582	-0.241080296770258	-0.24752270820295	-2.15285260769122	0.873495269447607	0.997614258545609	FALSE
ACV_vs_NO	ACV	NO	ENSG00000282988	ENSG00000282988	ENST00000635641|ENST00000650491|ENST00000635200	ENST00000635200	0.666870224034118	0.666870224034118|0.203593000914048|0.129536775051834	ENSG00000282988	856	0.0952865035142555	0.0954577643977305	0.00766939167902159	0.873527924061388	0.997614258545609	FALSE
ACV_vs_NO	ACV	NO	BOLA1	ENSG00000178096	ENST00000369153|ENST00000369152|ENST00000476344|ENST00000369150	ENST00000369152	0.713692503182189	0.0815159207302946|0.713692503182189|0.0969511603091422|0.107840415778374	51027	671	-0.0303620940508882	-0.0303919692467388	1.70566169548983	0.873549187534589	0.997614258545609	FALSE
ACV_vs_NO	ACV	NO	ID3	ENSG00000117318	ENST00000374561|ENST00000463312|ENST00000486541	ENST00000374561	0.971698390558847	0.971698390558847|0.00297546156981952|0.025326147871334	3399	652	0.0569145853123458	0.0569209125014309	4.57415899023496	0.873575085901784	0.997614258545609	FALSE
ACV_vs_NO	ACV	NO	SDR42E2	ENSG00000183921	ENST00000684942|ENST00000686682|ENST00000602312|ENST00000687571	ENST00000602312	0.535870901996003	0.535870901996003|0.367337304886875|0.0346658099397345|0.0621259831773872	100288072	2157	-0.0551667277712854	-0.0555842949591051	-0.905277129035668	0.873639727033057	0.997614258545609	FALSE
ACV_vs_NO	ACV	NO	SSR4	ENSG00000180879	ENST00000320857|ENST00000491833|ENST00000370087|ENST00000482902|ENST00000460616|ENST00000370086|ENST00000370085|ENST00000471724|ENST00000471880|ENST00000486204|ENST00000485612|ENST00000447375	ENST00000370086	0.922179869942626	0.00301763564676589|0.00381468152354303|0.922179869942626|0.0360206790415425|0.00251639945352768|0.00751070346116562|0.000703059506181938|0.013038465608002|0.00465245995926788|0.00300558420671947|0|0.00354046165065827	6748	453	-0.0215300593598865	-0.0215316115008077	5.25678239817704	0.873745954636773	0.997614258545609	FALSE
ACV_vs_NO	ACV	NO	ENSG00000290775	ENSG00000290775	ENST00000737003|ENST00000737008|ENST00000736995|ENST00000737005|ENST00000737004|ENST00000736990|ENST00000736991|ENST00000736989|ENST00000736987|ENST00000736984|ENST00000737007|ENST00000736994|ENST00000737011|ENST00000736986|ENST00000737010|ENST00000737006|ENST00000736988|ENST00000736985|ENST00000736982|ENST00000736981|ENST00000737009|ENST00000736992|ENST00000736983|ENST00000736993|ENST00000737001|ENST00000736997|ENST00000736996|ENST00000736998|ENST00000737000|ENST00000736999|ENST00000529093|ENST00000524615|ENST00000737002|ENST00000648998|ENST00000737437	ENST00000648998	0.13573870048693	0|0.023209989193667|0.13573870048693|0|0.108414080413464|0.0269535932371791|0.0733099469044713|0.0435484921876935|0.106996505564915|0|0.01207108583805|0|0|0.00209620444183024|0|0.036782723300764|0.0735672932081107|0.0123715994333028|0.0514051784619965|0.024802061997134|0|0|0.0310418866231983|0.0148076855072315|0.0558552742003666|0|0.00325074946834747|0.00838154369453362|0|0.0906923890667259|0.00919193420596866|0.0302118649404285|0.00189667240973304|0|0.0234025452139577	ENSG00000290775	1249	-0.0604191189662077	-0.0606582805954623	-0.0130417859946829	0.873760189659797	0.997614258545609	FALSE
ACV_vs_NO	ACV	NO	ENSG00000260657	ENSG00000260657	ENST00000844372|ENST00000844374|ENST00000563057|ENST00000844375|ENST00000844373|ENST00000612894|ENST00000844377|ENST00000844376	ENST00000844377	0.313975065629514	0.0305899187090318|0.131973835410408|0.0317107452195707|0.0315020820658214|0.275687011642951|0.00659159654515869|0.177969744777544|0.313975065629514	ENSG00000260657	239	0.128788751773769	0.13241278302632	-2.28063102185636	0.873766812154861	0.997614258545609	FALSE
ACV_vs_NO	ACV	NO	ENSG00000288088	ENSG00000288088	ENST00000654495|ENST00000657302|ENST00000669267|ENST00000834267|ENST00000834269|ENST00000834268|ENST00000834270	ENST00000669267	0.444321776264046	0.257393435815021|0.0775106930426693|0.444321776264046|0.112506409705492|0.0127074653242566|0.0189444323971375|0.0766157874513778	ENSG00000288088	757	-0.0899746372720168	-0.0905648250770342	-0.83421397702825	0.873768431926271	0.997614258545609	FALSE
ACV_vs_NO	ACV	NO	ENSG00000288921	ENSG00000288921	ENST00000755294|ENST00000755295|ENST00000755296|ENST00000687875	ENST00000755294	0.564172719664272	0.0962469270973133|0.564172719664272|0.0992821895846761|0.240298163653738	ENSG00000288921	859	-0.0916505877737229	-0.0926240847921618	-1.35168083249961	0.873822037448518	0.997614258545609	FALSE
ACV_vs_NO	ACV	NO	TMEM72	ENSG00000187783	ENST00000544540|ENST00000389583|ENST00000460364	ENST00000389583	0.774509232662603	0.774509232662603|0.096919650014381|0.128571117323016	643236	2688	-0.0948402583463217	-0.0948963344324715	2.42000814899811	0.873870917242135	0.997614258545609	FALSE
ACV_vs_NO	ACV	NO	KLHL8	ENSG00000145332	ENST00000273963|ENST00000498875|ENST00000425278|ENST00000506985|ENST00000512111|ENST00000505388|ENST00000504029|ENST00000506274	ENST00000273963	0.813649268184586	0.813649268184586|0.0378000304555843|0.0260939742300825|0.0763371419645524|0.00434233537905467|0.0200824003901795|0.0133133861229197|0.00838146327304044	57563	4121	-0.0223461487912347	-0.0223476510106493	5.76927223735539	0.873896862308121	0.997614258545609	FALSE
ACV_vs_NO	ACV	NO	ADIPOR1	ENSG00000159346	ENST00000495562|ENST00000340990|ENST00000367254|ENST00000417068|ENST00000426229	ENST00000340990	0.947594218194547	0.947594218194547|6.44357745545754e-05|0.00198101277066754|0.0374100534777126|0.0129502797825187	51094	1888	-0.0214675748293411	-0.0214684572922526	6.51646361804545	0.873925958198034	0.997614258545609	FALSE
ACV_vs_NO	ACV	NO	CLDN19	ENSG00000164007	ENST00000296387|ENST00000539749|ENST00000372539	ENST00000539749	0.371124601109838	0.262489128165115|0.366386270725048|0.371124601109838	149461	2729	0.0804640694754768	0.0805025532731558	2.77852827980307	0.873993165006979	0.997614258545609	FALSE
ACV_vs_NO	ACV	NO	CNGB3	ENSG00000170289	ENST00000517327|ENST00000681746|ENST00000320005|ENST00000681546|ENST00000680314|ENST00000519777	ENST00000320005	0.379603909781141	0.379603909781141|0|0.0922848097973387|0.0427004333799375|0.318181818181818|0.167229028859765	54714	3751	0.141014116170982	0.14413640429752	-2.21064984707709	0.874034003558311	0.997614258545609	FALSE
ACV_vs_NO	ACV	NO	ENSG00000259522	ENSG00000259522	ENST00000561419	ENST00000561419	1	1	ENSG00000259522	4252	-0.0705786682507591	-0.0706626502997773	1.53215750497208	0.874078680176276	0.997614258545609	FALSE
ACV_vs_NO	ACV	NO	ENSG00000232486	ENSG00000232486	ENST00000421655	ENST00000421655	1	1	ENSG00000232486	2237	-0.0629375439316656	-0.0634648351851828	-0.623098838558568	0.874080256274457	0.997614258545609	FALSE
ACV_vs_NO	ACV	NO	PRPF6	ENSG00000101161	ENST00000266079	ENST00000266079	1	1	24148	3761	0.0222465919260871	0.0222473699679915	6.4748596080323	0.874081669122341	0.997614258545609	FALSE
ACV_vs_NO	ACV	NO	ADPRS	ENSG00000116863	ENST00000373178	ENST00000373178	1	1	54936	1460	0.023227358829585	0.0232306601072449	4.41452515549442	0.874264206510434	0.997614258545609	FALSE
ACV_vs_NO	ACV	NO	LOC122539214	ENSG00000269825	ENST00000600714|ENST00000601257|ENST00000594682|ENST00000706195|ENST00000706196|ENST00000706197|ENST00000706198|ENST00000687234|ENST00000598536|ENST00000595171|ENST00000596440|ENST00000602232|ENST00000598322|ENST00000598190	ENST00000598322	0.286674186774011	0.0937051937363087|0.0778993622202467|0.0803140177474196|0.167286659780219|0.286674186774011|0.00483087395333179|0.0140969573117151|0.0264157092939835|0.134474071723342|0.00215338216690667|0.0937438756900223|0.00971217997531484|0.00175428666920572|0.00693924295797354	122539214	2129	0.0284440020188687	0.0284493294456916	4.2136597920543	0.874268086009252	0.997614258545609	FALSE
ACV_vs_NO	ACV	NO	ENSG00000300491	ENSG00000300491	ENST00000772314|ENST00000772313	ENST00000772313	1	1|0	ENSG00000300491	561	0.0774018477812248	0.07874340556295	-1.61165430920323	0.874277025764269	0.997614258545609	FALSE
ACV_vs_NO	ACV	NO	LOC107986524	ENSG00000286339	ENST00000659521|ENST00000793948|ENST00000793947	ENST00000793948	0.846177965999288	0.000479739694957421|0.153342294305755|0.846177965999288	107986524	2530	0.0808141596894268	0.0808341843698311	3.91743423695439	0.874326044019977	0.997614258545609	FALSE
ACV_vs_NO	ACV	NO	ACER2	ENSG00000177076	ENST00000340967	ENST00000340967	1	1	340485	2279	0.0254802381252475	0.025493661334187	2.76945878991865	0.874345190130521	0.997614258545609	FALSE
ACV_vs_NO	ACV	NO	ENSG00000264023	ENSG00000264023	ENST00000753250|ENST00000582990|ENST00000753249|ENST00000753248	ENST00000582990	0.521276975359308	0.521276975359308|0.204565521213801|0.134504155020914|0.139653348405977	ENSG00000264023	689	-0.145917913606688	-0.151114445277238	-2.44566862356728	0.874422964063698	0.997614258545609	FALSE
ACV_vs_NO	ACV	NO	ENSG00000300815	ENSG00000300815	ENST00000774229	ENST00000774229	1	1	ENSG00000300815	534	-0.0831084562635297	-0.0839851433582822	-1.24994733640987	0.874450062875539	0.997614258545609	FALSE
ACV_vs_NO	ACV	NO	STEAP1B	ENSG00000105889	ENST00000406890|ENST00000678116|ENST00000404369|ENST00000483679|ENST00000424363|ENST00000439708|ENST00000442252|ENST00000650428|ENST00000649402|ENST00000414116	ENST00000678116	0.448734702635675	0.0650343921721531|0.133949925770611|0.00803092410286022|0.0919737074983157|0.159320029747037|0.00237717917016907|0.0259791466024695|0.0205743780518433|0.0440256142488664|0.448734702635675	256227	949	-0.0731037453256619	-0.0734317416563844	-0.329198211473664	0.874453264119014	0.997614258545609	FALSE
ACV_vs_NO	ACV	NO	SHISA3	ENSG00000178343	ENST00000319234	ENST00000319234	1	1	152573	1612	0.11064154140204	0.111319829636073	-0.241682709637978	0.874470014167674	0.997614258545609	FALSE
ACV_vs_NO	ACV	NO	ENSG00000189423	ENSG00000189423	ENST00000413270	ENST00000413270	1	1	ENSG00000189423	1097	-0.127375355412976	-0.127901785872686	-0.838118690763699	0.874505294820361	0.997614258545609	FALSE
ACV_vs_NO	ACV	NO	CCDC138	ENSG00000163006	ENST00000412964|ENST00000409529|ENST00000295124|ENST00000470608|ENST00000447782|ENST00000456512|ENST00000608781|ENST00000609740	ENST00000295124	0.39595072735394	0.39595072735394|0.0127419205918899|0.072868402028095|0.188864142385652|0.185324970869803|0.0187080857494481|0.000445894681857949|0.125095856339314	165055	1591	-0.0251923918300385	-0.0251991804715839	3.90705644588967	0.874573617879109	0.997614258545609	FALSE
ACV_vs_NO	ACV	NO	ENSG00000289001	ENSG00000289001	ENST00000692721	ENST00000692721	1	1	ENSG00000289001	445	-0.069169153883781	-0.0696270506849125	-0.464655975121315	0.874580989336356	0.997614258545609	FALSE
ACV_vs_NO	ACV	NO	COA7	ENSG00000162377	ENST00000371538|ENST00000486918	ENST00000371538	0.822426115088608	0.822426115088608|0.177573884911392	65260	3604	0.0226107538376116	0.0226126754191787	5.14649864440979	0.874603998322906	0.997614258545609	FALSE
ACV_vs_NO	ACV	NO	PARP2	ENSG00000129484	ENST00000250416|ENST00000529465|ENST00000429687|ENST00000527915|ENST00000528465|ENST00000555140|ENST00000527384|ENST00000532299|ENST00000539930|ENST00000530598|ENST00000534664	ENST00000429687	0.692306328857957	0|0.692306328857957|0.033932419715868|0.0858973802665487|0.00875715268553646|0.00736840119382163|0.0481373040367909|0.074151145424831|0.0206053008375423|0.0215346684981294|0.00730989848297442	10038	1589	-0.0231069881565637	-0.0231094825393155	5.0323859039045	0.874641284026398	0.997614258545609	FALSE
ACV_vs_NO	ACV	NO	C17orf67	ENSG00000214226	ENST00000570754|ENST00000397861|ENST00000487705	ENST00000397861	0.997029638024441	0.997029638024441|0.00151103941454142|0.00145932256101773	339210	1928	0.0329810609362456	0.0330111458760801	1.86641854429748	0.874719518228812	0.997614258545609	FALSE
ACV_vs_NO	ACV	NO	OLFML2B	ENSG00000162745	ENST00000533556|ENST00000294794|ENST00000525589|ENST00000367940|ENST00000367938	ENST00000294794	0.948065664734991	0.948065664734991|0.00918315656584326|0.0389107611262942|0.0038404175728716|0	25903	3606	0.0640842226268857	0.0641184233633946	2.64615881340582	0.874764243417507	0.997614258545609	FALSE
ACV_vs_NO	ACV	NO	LOC124905237	ENSG00000286939	ENST00000671360	ENST00000671360	1	1	124905237	1421	-0.0932392465418143	-0.0955306236376047	-2.30036658604837	0.874797264259696	0.997614258545609	FALSE
ACV_vs_NO	ACV	NO	ENSG00000291018	ENSG00000291018	ENST00000570002	ENST00000570002	1	1	ENSG00000291018	466	0.0792717170166647	0.0802341527590083	-1.67730072685323	0.874828521456646	0.997614258545609	FALSE
ACV_vs_NO	ACV	NO	ZMYND19	ENSG00000165724	ENST00000298585|ENST00000471957	ENST00000298585	0.93239527925557	0.93239527925557|0.0676047207444302	116225	1175	-0.0213605291346201	-0.0213634010314777	4.56778384623279	0.874933982103855	0.997614258545609	FALSE
ACV_vs_NO	ACV	NO	ENSG00000306678	ENSG00000306678	ENST00000820082	ENST00000820082	1	1	ENSG00000306678	1171	0.111326018817092	0.113497586317279	-2.18017371280394	0.874939937559108	0.997614258545609	FALSE
ACV_vs_NO	ACV	NO	ENSG00000206149	ENSG00000206149	ENST00000529624	ENST00000529624	1	1	ENSG00000206149	5600	0.0571057519804815	0.0571720443481677	1.37639816598382	0.874972964340264	0.997614258545609	FALSE
ACV_vs_NO	ACV	NO	ZBTB11	ENSG00000066422	ENST00000312938|ENST00000704109|ENST00000704110|ENST00000688910|ENST00000704111|ENST00000690624|ENST00000704112|ENST00000689142|ENST00000704113|ENST00000690651|ENST00000704114|ENST00000471673|ENST00000704115|ENST00000704116|ENST00000461821	ENST00000690651	0.277942156779349	0.106360703907863|0.00972474485280074|0.0350254660072195|0.0975449434306537|0.0937823670935611|0.00818999794442194|0.277942156779349|9.04775902815932e-05|0.0952156940661929|0.0763269657087905|0.106027355426792|0.0153710390146066|0.00592456010329563|0.0174619458867441|0.0550115821874281	27107	4348	0.021554323961444	0.0215555098458434	6.05588171688147	0.874991924438826	0.997614258545609	FALSE
ACV_vs_NO	ACV	NO	GNL1	ENSG00000204590	ENST00000376621|ENST00000462708|ENST00000464231|ENST00000487166|ENST00000433809	ENST00000376621	0.436111538945895	0.436111538945895|0.244861214881935|0.243472948943428|0.0479803116101717|0.0275739856185696	2794	3829	0.0252605082511283	0.025261208432014	6.82448136880541	0.875031852046345	0.997614258545609	FALSE
ACV_vs_NO	ACV	NO	SASH3	ENSG00000122122	ENST00000356892|ENST00000476532	ENST00000356892	1	1|0	54440	3088	-0.183995467054319	-0.189125972841564	-2.17873608824044	0.875039077349019	0.997614258545609	FALSE
ACV_vs_NO	ACV	NO	MLLT3	ENSG00000171843	ENST00000380338|ENST00000629733|ENST00000630269|ENST00000469261|ENST00000488705|ENST00000380321|ENST00000468513|ENST00000491137|ENST00000475957	ENST00000380338	0.36671860513918	0.0731133990454153|0.36671860513918|0.0132200413640477|0.00573462692009262|0.0118303779172758|0.00731717751703407|0.00384479024206038|0.285081860482221|0.233139121372673	4300	3266	0.0285316466944346	0.0285330507370763	6.04840668236429	0.875069118598344	0.997614258545609	FALSE
ACV_vs_NO	ACV	NO	KCNA6	ENSG00000151079	ENST00000280684	ENST00000280684	1	1	3742	3882	0.0395724202147535	0.0395773665968564	4.751341492688	0.87507484436742	0.997614258545609	FALSE
ACV_vs_NO	ACV	NO	PADI2	ENSG00000117115	ENST00000375486|ENST00000479534|ENST00000466151|ENST00000375481	ENST00000375486	0.920880824862833	0.0207767325483749|0.920880824862833|0.0542236643709151|0.0041187782178766	11240	4686	0.0721916139086657	0.0722430267684863	2.37349514456463	0.87507979171397	0.997614258545609	FALSE
ACV_vs_NO	ACV	NO	RPL7P9	ENSG00000137970	ENST00000468715	ENST00000468715	1	1	653702	580	-0.102735868794119	-0.104648772796943	-2.10279279313066	0.875096257779679	0.997614258545609	FALSE
ACV_vs_NO	ACV	NO	C6orf52	ENSG00000137434	ENST00000460742|ENST00000426700|ENST00000467832|ENST00000379586|ENST00000259983|ENST00000503680	ENST00000460742	0.498477125446345	0.329534127939337|0.0938112176707874|0|0.498477125446345|0.00948471862147073|0.0686928103220605	347744	347	0.0376870549569511	0.0377891865822427	0.451219471748552	0.875104741046413	0.997614258545609	FALSE
ACV_vs_NO	ACV	NO	H2AC11	ENSG00000196787	ENST00000359193|ENST00000715903	ENST00000359193	0.981480415173923	0.981480415173923|0.0185195848260766	8969	324	-0.0619518149557357	-0.06196015963535	4.94695592090858	0.875111637305348	0.997614258545609	FALSE
ACV_vs_NO	ACV	NO	VPS13D	ENSG00000048707	ENST00000620676|ENST00000613099|ENST00000476169|ENST00000489961|ENST00000011700|ENST00000646917|ENST00000460333|ENST00000487188|ENST00000643711|ENST00000469054|ENST00000646411|ENST00000543710|ENST00000645371|ENST00000466732|ENST00000476045|ENST00000481484|ENST00000543766|ENST00000645148|ENST00000647414|ENST00000473099	ENST00000613099	0.349799314226161	0.0834375603889055|0.0163823680480924|0.0358722115010345|0.0161386100204135|0.00621797927871449|0.000764328467101325|0.0236074628595736|0|0.0629373333509566|0.0154603575643544|8.90509136208994e-05|0.00200772433243259|0.349799314226161|0.260148416717311|0.0946769049429106|0.00496353737895379|0.000974259856927287|0.00014661448686577|0.0178439382822174|0.00853202738345365	55187	11990	-0.0226685799354917	-0.0226691109481699	7.2122155851832	0.875131970694394	0.997614258545609	FALSE
ACV_vs_NO	ACV	NO	MTCO3P12	ENSG00000198744	ENST00000416718	ENST00000416718	1	1	107075270	380	-0.0615270634347414	-0.0621685023326814	-1.91013416015612	0.875197255782588	0.997614258545609	FALSE
ACV_vs_NO	ACV	NO	FNDC3A	ENSG00000102531	ENST00000492622|ENST00000378383|ENST00000541916|ENST00000484074|ENST00000398316|ENST00000497644	ENST00000398316	0.532531863137477	0.0414494333660123|0.532531863137477|0.000159924304294253|0.276922950123655|0.010579648389868|0.138356180678693	22862	5401	0.030382804962878	0.0303834996989279	7.27099338632285	0.87524493978285	0.997614258545609	FALSE
ACV_vs_NO	ACV	NO	AZI2	ENSG00000163512	ENST00000429369|ENST00000479665|ENST00000295748|ENST00000476174|ENST00000492044|ENST00000463512|ENST00000334100|ENST00000488978|ENST00000470234|ENST00000420543|ENST00000457172|ENST00000414162|ENST00000462936|ENST00000415852	ENST00000420543	0.277765944538541	0.153300988592276|0.0822788750538885|0.00580458176499766|0.0435101322906722|0.277765944538541|0|0.00129479790276103|0|0.0272185581610836|0.0138891851054094|0.0898110179140546|0.113439913174611|0.0217792228184294|0.169906782683275	64343	1399	0.025782882826999	0.0257844353049848	5.81341182067163	0.875338783396508	0.997614258545609	FALSE
ACV_vs_NO	ACV	NO	HAGHL	ENSG00000103253	ENST00000549114|ENST00000341413|ENST00000562187|ENST00000389703|ENST00000564537|ENST00000562141|ENST00000561546|ENST00000564545|ENST00000561750|ENST00000567414|ENST00000569143|ENST00000567696|ENST00000568141|ENST00000389701|ENST00000563792|ENST00000561561|ENST00000647875|ENST00000563156|ENST00000569385|ENST00000569604	ENST00000389703	0.440069995075041	0.000335317288983307|0.0350377786023823|0.440069995075041|0.0751145902360917|0.019023141751683|0.0764324186464095|0.0228460593003788|0.0410478405954427|0|0.00107367226080394|0.0102249176747136|0.0443839583206323|0.00142644308010772|0.00616779329268169|0.0670419133450653|0.0801204289963992|0.0404713495288071|0|0.027141360605224|0.012041021399153	84264	1042	0.0346287029743047	0.0346431745532596	3.10497486354627	0.875370327986024	0.997614258545609	FALSE
ACV_vs_NO	ACV	NO	RPS16	ENSG00000105193	ENST00000251453|ENST00000599539|ENST00000339471|ENST00000601655|ENST00000602153|ENST00000601390|ENST00000595386|ENST00000599705	ENST00000251453	0.860722926648458	0.860722926648458|0.000721452652581497|0.00138650755248831|0.00236929407695138|0.000766933487888807|0.00306682469031212|0.129502929420636|0.00146313147068429	6217	342	0.0228030865185001	0.0228034275719999	7.74161075519818	0.875382612627106	0.997614258545609	FALSE
ACV_vs_NO	ACV	NO	UBR3	ENSG00000144357	ENST00000272793|ENST00000430321|ENST00000392632|ENST00000477461|ENST00000487689|ENST00000439681|ENST00000444475|ENST00000465630|ENST00000474426|ENST00000484596	ENST00000272793	0.518065670397738	0.518065670397738|0.0670822298464002|0.00322343195131781|0.000823844531424539|0.026852364567918|0.0512562619042299|0.0268313124776342|0.0624978254134859|0.00850433936799201|0.234862719541859	130507	4193	-0.021224439095733	-0.0212249868018537	7.16976757548975	0.87538516484456	0.997614258545609	FALSE
ACV_vs_NO	ACV	NO	BYSL	ENSG00000112578	ENST00000715726|ENST00000230340|ENST00000494032|ENST00000489290|ENST00000475702|ENST00000372996	ENST00000230340	0.85583255236738	0.85583255236738|0.00546844578454121|0.0108803749086383|0.0219260316660441|0.0167445991780632|0.0891479960953333	705	1582	-0.0224113380677843	-0.0224171964561921	3.4660310789015	0.875466995409875	0.997614258545609	FALSE
ACV_vs_NO	ACV	NO	GLDN	ENSG00000186417	ENST00000335449|ENST00000560215|ENST00000558286|ENST00000560690|ENST00000559317|ENST00000464150|ENST00000396399|ENST00000561194|ENST00000558426	ENST00000396399	0.519939104760355	0.159902892385186|0.519939104760355|0.0857895435799495|0.0519705659423026|0|0.0293158726690118|0.0925756010458931|0.0249031834094891|0.0356032362078125	342035	3447	-0.0721496942844368	-0.0722571273127781	0.254128696521042	0.875511202450836	0.997614258545609	FALSE
ACV_vs_NO	ACV	NO	TBX20	ENSG00000164532	ENST00000408931|ENST00000492961	ENST00000408931	0.982091138259304	0.982091138259304|0.0179088617406964	57057	1636	-0.126394556933618	-0.127172437406046	-0.417942474614037	0.87556258547099	0.997614258545609	FALSE
ACV_vs_NO	ACV	NO	FAHD2B	ENSG00000144199	ENST00000850641|ENST00000272610|ENST00000414820|ENST00000474849|ENST00000463096|ENST00000468548|ENST00000483657	ENST00000414820	0.484068104529114	0.144575375809842|0.484068104529114|0.0677325674007853|0.048295369640756|0.0493880103466085|0.181562623967396|0.0243779483054989	151313	1130	-0.0291300639179509	-0.0291414319415825	2.95416532574355	0.875617818899735	0.997614258545609	FALSE
ACV_vs_NO	ACV	NO	EXOC3L4	ENSG00000205436	ENST00000687959|ENST00000688303|ENST00000380069|ENST00000559116|ENST00000560925|ENST00000560102|ENST00000559661|ENST00000560304|ENST00000559693	ENST00000559693	0.455405298572135	0.00672011339169467|0.00997920817937738|0.140946450521498|0.455405298572135|0.152451742496257|0|0.03683372055709|0.061030793873722|0.136632672408226	91828	948	0.120215137685377	0.121253438171888	-1.03729704684893	0.875641915032795	0.997614258545609	FALSE
ACV_vs_NO	ACV	NO	SLC16A12	ENSG00000152779	ENST00000371790|ENST00000475682	ENST00000371790	0.959676194274363	0.959676194274363|0.0403238057256375	387700	3610	-0.0996800226352831	-0.0997565835736188	2.13833991169061	0.875647843561899	0.997614258545609	FALSE
ACV_vs_NO	ACV	NO	PPM1K	ENSG00000163644	ENST00000608933|ENST00000295908|ENST00000508256|ENST00000510548|ENST00000511506|ENST00000506423|ENST00000513546|ENST00000514204|ENST00000505022|ENST00000509340	ENST00000608933	0.552200339090585	0.00304636717966481|0.016122548314102|0.0379035576645029|0.221423295867621|0.0526745144856604|0.0224941397560672|0.00324918122385397|0.0594004887318613|0.0314855676860811|0.552200339090585	152926	3426	0.0251704040669054	0.0251713993479968	6.40178520167241	0.875676330443317	0.997614258545609	FALSE
ACV_vs_NO	ACV	NO	LOC124904054	ENSG00000297572	ENST00000749033|ENST00000749034|ENST00000749035|ENST00000749036	ENST00000749034	0.356723144449553	0.345201286566212|0.356723144449553|0.0871688096087689|0.210906759375466	124904054	539	-0.0547590477317727	-0.0550120079397835	-0.210255340377928	0.875685803425588	0.997614258545609	FALSE
ACV_vs_NO	ACV	NO	NEXN	ENSG00000162614	ENST00000401035|ENST00000330010|ENST00000334785|ENST00000440324|ENST00000342754|ENST00000464998|ENST00000480732|ENST00000470735	ENST00000330010	0.536250032277946	0.536250032277946|0.204022420768289|0.0967667193727425|0|0.0073795422570434|0|0.0516466658925075|0.103934619431471	91624	3658	0.145352935675641	0.145781775600981	1.12876986342118	0.875715009194451	0.997614258545609	FALSE
ACV_vs_NO	ACV	NO	ENSG00000278875	ENSG00000278875	ENST00000625085	ENST00000625085	1	1	ENSG00000278875	1412	-0.0632136277294208	-0.0639811550050331	-1.20658471243835	0.875858593670121	0.997614258545609	FALSE
ACV_vs_NO	ACV	NO	C19orf25	ENSG00000119559	ENST00000588427|ENST00000436106|ENST00000585675|ENST00000588871|ENST00000427685|ENST00000586564|ENST00000592486|ENST00000592872|ENST00000651077|ENST00000588849|ENST00000590621|ENST00000591027|ENST00000592605|ENST00000589421	ENST00000586564	0.310064037953861	0.0033905106807653|0.019571458258012|0.189166545732884|0.310064037953861|0.210681470427219|0.000197833925700258|0|0.0333469210703105|0.0911046374420157|0|0.0457126827676293|0.00948306789125721|0.0724113174234808|0.0148695164268654	148223	1163	0.0213932573913573	0.0213969290813418	4.17895436165304	0.875901834195497	0.997614258545609	FALSE
ACV_vs_NO	ACV	NO	RASA4B	ENSG00000170667	ENST00000465829|ENST00000707123|ENST00000477184|ENST00000541662|ENST00000488284|ENST00000495352|ENST00000467351|ENST00000306682	ENST00000465829	0.501748115825515	0.157566509349178|0.501748115825515|0.00367196506157356|0.150061157050187|0.161164785335214|0|0.000265896947758541|0.0255215704305748	100271927	4652	0.0292628536367515	0.0292644759265216	5.66443730047682	0.875915983973856	0.997614258545609	FALSE
ACV_vs_NO	ACV	NO	LMNB1-DT	ENSG00000251072	ENST00000815042|ENST00000815040|ENST00000815041|ENST00000509185|ENST00000815039|ENST00000815038	ENST00000815038	0.52464286725886	0|0.52464286725886|0|0.413902979671919|0.0559509923243893|0.00550316074483172	102723557	505	0.085270313430519	0.0867630089179071	-2.06172568238174	0.875926103438732	0.997614258545609	FALSE
ACV_vs_NO	ACV	NO	ENSG00000286994	ENSG00000286994	ENST00000652838	ENST00000652838	1	1	ENSG00000286994	599	-0.0634322296904456	-0.0639737717733339	-0.812064902576866	0.875956325520225	0.997614258545609	FALSE
ACV_vs_NO	ACV	NO	PDGFC	ENSG00000145431	ENST00000502773|ENST00000274071|ENST00000504672|ENST00000506880|ENST00000422544|ENST00000510982|ENST00000511985|ENST00000512711|ENST00000513664	ENST00000274071	0.542412532542826	0.542412532542826|0.106422071967457|0.220593783425189|0.0359959155319256|0.00266436990743631|0.00633077832793236|0.0271566447459445|0.00112985989135765|0.0572940436599315	56034	2315	-0.0323606413743797	-0.0323635708926256	5.27009693271628	0.875981760191816	0.997614258545609	FALSE
ACV_vs_NO	ACV	NO	DUSP4	ENSG00000120875	ENST00000240100|ENST00000240101	ENST00000240100	0.962179163073341	0.962179163073341|0.0378208369266586	1846	5500	0.0252263658110823	0.0252274958683737	6.13596485194932	0.875999756817593	0.997614258545609	FALSE
ACV_vs_NO	ACV	NO	RESP18	ENSG00000182698	ENST00000333527|ENST00000470719|ENST00000392083	ENST00000333527	0.924837467011308	0.924837467011308|0|0.0751625329886921	389075	627	0.0466933053111902	0.0469505120339619	-0.83729620536443	0.876021146842639	0.997614258545609	FALSE
ACV_vs_NO	ACV	NO	PODNL1	ENSG00000132000	ENST00000587954|ENST00000588872|ENST00000538517|ENST00000339560|ENST00000254320|ENST00000538371|ENST00000588764|ENST00000591353|ENST00000586075|ENST00000587288|ENST00000585607|ENST00000587458|ENST00000588317	ENST00000586075	0.43655780273413	0.183917876580965|0.0629459516565704|0|0.148294748037108|0.0323694345164672|0.43655780273413|0.00922722404804873|0.0130149375701139|0.024034753671559|0.0263949713498121|0.00770589695472881|0.0383397698479076|0.0171966330325887	79883	1160	-0.0524990534472477	-0.0527104771691966	0.0276053991644528	0.876036560161603	0.997614258545609	FALSE
ACV_vs_NO	ACV	NO	C1QTNF3-AMACR	ENSG00000273294	ENST00000382079	ENST00000382079	1	1	100534612	3342	-0.199666593220708	-0.201740806495515	-1.02838719354048	0.876045265407628	0.997614258545609	FALSE
ACV_vs_NO	ACV	NO	TRMT61B	ENSG00000171103	ENST00000419999|ENST00000306108|ENST00000439947|ENST00000490390|ENST00000484060	ENST00000306108	0.659707633450116	0.659707633450116|0.151773779670499|0.0343268807025791|0.0905071748777708|0.0636845312990357	55006	1115	0.0239867376775596	0.023992594184618	3.90768031785915	0.876153945091787	0.997614258545609	FALSE
ACV_vs_NO	ACV	NO	ALDOB	ENSG00000136872	ENST00000647789|ENST00000648064|ENST00000648758|ENST00000649902|ENST00000468981|ENST00000650613|ENST00000648906|ENST00000648423	ENST00000648064	0.40714939967623	0|0.241113082586032|0.40714939967623|0.15554612401067|0.158914376090465|0.000144152016166468|0.0355616588013736|0.0015712068190636	229	1443	-0.251430992627328	-0.251543448106812	2.51115117010243	0.876208765023706	0.997614258545609	FALSE
ACV_vs_NO	ACV	NO	THEMIS2	ENSG00000130775	ENST00000328928|ENST00000373921|ENST00000373925|ENST00000373927|ENST00000427466|ENST00000442118|ENST00000467258|ENST00000466068|ENST00000482828|ENST00000456990|ENST00000492877	ENST00000373927	0.629350080324454	0.00852623397909858|0.15769827282651|0.0758421823755607|0.629350080324454|0.00466420985550406|0.00474415833360467|0.0219436998707506|0|0.00746233681933332|0.0252471994171208|0.0645216261980636	9473	1444	-0.0516279736195301	-0.0517339135975938	0.431602598000602	0.876228502180677	0.997614258545609	FALSE
ACV_vs_NO	ACV	NO	RNF186	ENSG00000178828	ENST00000375121	ENST00000375121	1	1	54546	958	-0.207036867873206	-0.208328554256036	-1.04640794283177	0.876329570339016	0.997614258545609	FALSE
ACV_vs_NO	ACV	NO	LOC105379183	ENSG00000309135	ENST00000838962|ENST00000838961	ENST00000838962	0.619669375749553	0.380330624250447|0.619669375749553	105379183	352	-0.0895404545566532	-0.0912496925276229	-2.09239376887237	0.876408237703925	0.997614258545609	FALSE
ACV_vs_NO	ACV	NO	ENSG00000288776	ENSG00000288776	ENST00000785659|ENST00000785662|ENST00000785660|ENST00000692073|ENST00000785661|ENST00000690632	ENST00000692073	0.328933883075506	0.23753388102186|0.328933883075506|0.067943814541917|0.0476190476190476|0.11982451802185|0.19814485571982	ENSG00000288776	1466	0.13307716302957	0.134958942033055	-1.7052038883748	0.876439790000382	0.997614258545609	FALSE
ACV_vs_NO	ACV	NO	TAF2	ENSG00000064313	ENST00000378164|ENST00000529653|ENST00000692711|ENST00000692916|ENST00000685993|ENST00000692829|ENST00000523904|ENST00000685824|ENST00000689919|ENST00000691880|ENST00000684862|ENST00000685663|ENST00000685755|ENST00000686098|ENST00000688037|ENST00000690922|ENST00000691237|ENST00000692518|ENST00000691057|ENST00000685876|ENST00000689341|ENST00000685684|ENST00000689399|ENST00000685202|ENST00000688645|ENST00000692707|ENST00000690808|ENST00000685503|ENST00000686879|ENST00000685235|ENST00000690144|ENST00000526969|ENST00000689164|ENST00000691847|ENST00000519355|ENST00000523078|ENST00000523098|ENST00000523734|ENST00000688215|ENST00000690031|ENST00000689867|ENST00000689873|ENST00000521007	ENST00000378164	0.347507747201612	0.347507747201612|0.00489054089462276|0.00371415570202892|0.0182014324606732|0.0107832624186132|0.0705314441281831|0.0144029249133539|0.0274804653011671|0.00420842721951184|0.0598872188692668|0|0|0.0109489837232838|0.0176909323315383|0.0450341584957979|0.0195751640671384|0|0.0094018833998362|0.0398591102764612|0|0.042107836921332|0.00763283221225706|0.00231721130392105|0.0134690540917966|0.0193369988297137|0.00751692855604937|0|0.0363288844788147|0.0038187566640682|0|0.00400728705673663|0.015190316023716|0.000855834853980843|0.00492769153981365|0.0143384683800467|0.000488503891010661|0.0188726692548441|0.0223965585555663|0|0.0112482252284187|0.0305981815190056|0|0.0404299092358201	6873	4080	-0.0211061950931893	-0.021107576005372	5.84027003685749	0.876452805973537	0.997614258545609	FALSE
ACV_vs_NO	ACV	NO	MISP	ENSG00000099812	ENST00000215582|ENST00000614180	ENST00000215582	0.965443930162344	0.965443930162344|0.0345560698376555	126353	3683	0.113642519198494	0.113819076425555	1.36038529795153	0.876453059202279	0.997614258545609	FALSE
ACV_vs_NO	ACV	NO	ENSG00000305685	ENSG00000305685	ENST00000812392	ENST00000812392	1	1	ENSG00000305685	444	-0.0777692683420206	-0.0789753121264042	-1.50476083593515	0.876502185425423	0.997614258545609	FALSE
ACV_vs_NO	ACV	NO	EDARADD	ENSG00000186197	ENST00000637660|ENST00000439430|ENST00000334232|ENST00000359362|ENST00000642595	ENST00000359362	0.916547770931902	0.00458133049111565|0.916547770931902|0.00877479754270051|0.0257104900029265|0.044385611031355	128178	3194	-0.0363132638101292	-0.0364493599663666	0.403043204050548	0.876507942015338	0.997614258545609	FALSE
ACV_vs_NO	ACV	NO	LOC100288175	ENSG00000291156	ENST00000799554|ENST00000799555|ENST00000799556|ENST00000799557|ENST00000799558|ENST00000799559|ENST00000799564|ENST00000799560|ENST00000799561|ENST00000799562|ENST00000799563|ENST00000456409|ENST00000692821|ENST00000799565|ENST00000702922|ENST00000688131|ENST00000799566|ENST00000799587|ENST00000427998|ENST00000799567|ENST00000799568|ENST00000799586|ENST00000799585|ENST00000799583|ENST00000799575|ENST00000799576|ENST00000799572|ENST00000685011|ENST00000692266|ENST00000799569|ENST00000799570|ENST00000799571|ENST00000394517|ENST00000799577|ENST00000799573|ENST00000799584|ENST00000799581|ENST00000799574|ENST00000799578|ENST00000799592|ENST00000799579|ENST00000799593|ENST00000799588|ENST00000799589|ENST00000799580|ENST00000799591|ENST00000799590|ENST00000799582|ENST00000799594|ENST00000451054|ENST00000433695|ENST00000799597|ENST00000799598|ENST00000799596|ENST00000799595	ENST00000456409	0.16220955206389	0.0107738491418804|0.022424993908954|0.0341476589070122|0.0197599696282315|0.16220955206389|0.104327265238523|0.0126157208188303|0.00381008763382471|0.0176510842597701|0|0.00889791059514006|0|0.00540305521123116|0.00212480709797048|0.00211637298317184|0|0|0.000857779539139026|0|0.0535079730772825|0|0.141570461791193|0.017515013703966|0.0452333440240181|0.0108109278326909|0|0|0|0|0.00168892413226115|0.00541135044314794|0|0.00337950406464236|0|0.00527894437734689|0|0|0|0.000822837557464022|0.0368130455227688|0.0057443623691795|0|0.00354000440673309|0.00579641055853235|0.00712129919630234|0|0.00957416430306446|0.00748863917002416|0.00702113373431324|0.0159609857491777|0.137730641465963|0.00251708883747524|0|0.0683528366548852|0	100288175	754	0.044728675560333	0.0447823734613822	1.59426868673639	0.876535530948005	0.997614258545609	FALSE
ACV_vs_NO	ACV	NO	MFAP3L	ENSG00000198948	ENST00000393704|ENST00000361618|ENST00000512698|ENST00000502832|ENST00000507601|ENST00000393702|ENST00000506110|ENST00000504999|ENST00000506764|ENST00000510306|ENST00000514683	ENST00000361618	0.359540431695259	0.359540431695259|0.0420486496609582|0.274340789573015|0.00652740991716429|0.171334962496422|0.0114704527828682|0.0689548279384586|0.00584098484982601|0.0366252112651159|0.0227375646476812|0.000578715173231235	9848	3710	-0.042334713660101	-0.0423401623639923	4.67892238502457	0.876570677600715	0.997614258545609	FALSE
ACV_vs_NO	ACV	NO	LINC01033	ENSG00000293676	ENST00000690911|ENST00000717682|ENST00000717683|ENST00000717685|ENST00000717684|ENST00000717686|ENST00000793162|ENST00000793158|ENST00000665899|ENST00000653566|ENST00000793159|ENST00000655801|ENST00000654906|ENST00000667636|ENST00000665869|ENST00000664079|ENST00000662351|ENST00000659703|ENST00000667992|ENST00000523194|ENST00000665795|ENST00000657771|ENST00000517934|ENST00000717687|ENST00000717688|ENST00000793160|ENST00000512618|ENST00000793161|ENST00000670528|ENST00000658828|ENST00000657274|ENST00000504609	ENST00000690911	0.843316512188687	0|0|0|0|0|0.0289295532972281|0.00367600697721996|0|0.00423743331033548|0.00646354573519946|0|0|0|0|0|0|0|0|0|0.843316512188687|0.0117373636963366|0.0292175418912413|0.0280809412585987|0.00645990273916423|0.00100741050583932|0.011417445553592|0.0123360659327583|0.00273629722848261|0|0.00247585021239914|0|0.00790812947291766	104355136	886	-0.0687044907613806	-0.0689057294148175	0.574900716436769	0.876575349549379	0.997614258545609	FALSE
ACV_vs_NO	ACV	NO	ZDHHC13	ENSG00000177054	ENST00000532026|ENST00000399351|ENST00000525490|ENST00000446113|ENST00000524744|ENST00000532812|ENST00000530698|ENST00000530100	ENST00000446113	0.677476965374555	0.184266365970711|0.677476965374555|0.0503689894566782|0.0373536977962908|0.0338224965112778|0|0.0157155926584897|0.000995892231997178	54503	1774	-0.0234882929980973	-0.0234922634392762	4.44443894553621	0.876577803240699	0.997614258545609	FALSE
ACV_vs_NO	ACV	NO	C1orf220	ENSG00000213057	ENST00000367638|ENST00000521244	ENST00000521244	0.522788857712298	0.477211142287702|0.522788857712298	400798	1551	-0.0432726407552554	-0.0433701606185588	0.600462786686608	0.876604686564444	0.997614258545609	FALSE
ACV_vs_NO	ACV	NO	SCARNA6	ENSG00000251791	ENST00000515982	ENST00000515982	1	1	677772	88	0.049467023547178	0.0494846498846104	2.53747919029414	0.876625075370614	0.997614258545609	FALSE
ACV_vs_NO	ACV	NO	ENSG00000289183	ENSG00000289183	ENST00000690278|ENST00000796946|ENST00000796950	ENST00000690278	0.973584421161555	0.973584421161555|0.00673569989751086|0.0196798789409343	ENSG00000289183	1190	-0.0511199846776002	-0.0513534798416821	-0.0306284416007326	0.876664820437681	0.997614258545609	FALSE
ACV_vs_NO	ACV	NO	HLA-DMA	ENSG00000204257	ENST00000480785|ENST00000395305|ENST00000395303|ENST00000477541|ENST00000374843|ENST00000464392|ENST00000456800|ENST00000422832|ENST00000475627	ENST00000395305	0.335859824725949	0.145977222169481|0.0363605324543366|0.335859824725949|0.0334907259421809|0.0010083541517661|0.303555940864703|0.0161839106771094|0.106553575671218|0.0210099133432552	3108	641	-0.0332870962420826	-0.0333585329395578	0.767467071133598	0.876665499386284	0.997614258545609	FALSE
ACV_vs_NO	ACV	NO	ENSG00000304336	ENSG00000304336	ENST00000802581|ENST00000802582	ENST00000802581	0.732320487855451	0.732320487855451|0.267679512144549	ENSG00000304336	656	0.0520479883413576	0.0522944693570088	-0.747886217724966	0.876684630672592	0.997614258545609	FALSE
ACV_vs_NO	ACV	NO	ZNF451	ENSG00000112200	ENST00000515290|ENST00000510483|ENST00000357489|ENST00000370708|ENST00000370702|ENST00000444273|ENST00000370711|ENST00000508603|ENST00000370706|ENST00000491832|ENST00000370710|ENST00000502749|ENST00000504603|ENST00000509071|ENST00000510989|ENST00000509251|ENST00000508548|ENST00000504364	ENST00000370708	0.376023148907176	0.0638895633836868|0.00961815519915369|0.251438838430167|0.376023148907176|0.0714488802064256|0.00530320802059895|0.0191521709393661|0.0300598351795055|0.000217839228848424|0.0526289732972386|0.00108698122527255|0.0205577055159003|0.00314660978492795|0.0161504709230557|0.0124076015955347|0.0242533366016211|0.0426166815615219|0	26036	4509	-0.0217149293516282	-0.0217154466705577	7.21354203556831	0.876730531748321	0.997614258545609	FALSE
ACV_vs_NO	ACV	NO	FBXL18	ENSG00000155034	ENST00000415009|ENST00000382368|ENST00000458142	ENST00000382368	0.830154060266431	0.830154060266431|0.0360815102784689|0.1337644294551	80028	7186	-0.0209853110936639	-0.0209869737912663	5.39132976427536	0.876743282407989	0.997614258545609	FALSE
ACV_vs_NO	ACV	NO	ZNF699	ENSG00000196110	ENST00000591998|ENST00000308650|ENST00000588336	ENST00000591998	0.926554080098546	0.0734459199014542|0|0.926554080098546	374879	5757	0.0225810211641384	0.0225840036836934	4.85066774039593	0.8768085333337	0.997614258545609	FALSE
ACV_vs_NO	ACV	NO	KLRD1	ENSG00000134539	ENST00000544747|ENST00000540271|ENST00000381908|ENST00000350274|ENST00000336164|ENST00000538997|ENST00000344825|ENST00000543420|ENST00000543777|ENST00000539374|ENST00000539792	ENST00000544747	0.330350474512861	0.106508204160083|0.0910650508520717|0.0226241813188529|0.171483841054858|0.0297365313967704|0|0.112250340060195|0.104870535410733|0.0111068461501948|0.0200039950833801|0.330350474512861	3824	3900	-0.156510599522268	-0.157666880468726	-0.0673507207199954	0.876826677747465	0.997614258545609	FALSE
ACV_vs_NO	ACV	NO	TTC39A	ENSG00000085831	ENST00000530004|ENST00000447632|ENST00000680483|ENST00000413473|ENST00000422925|ENST00000439482|ENST00000680460|ENST00000680290|ENST00000262675|ENST00000371750|ENST00000534098|ENST00000525906|ENST00000431927|ENST00000371747|ENST00000262676|ENST00000524442|ENST00000411642|ENST00000380849|ENST00000401051|ENST00000532836|ENST00000527205	ENST00000680483	0.587751525993979	0.0139687013349265|0.0378610448954301|0.0144827852441159|0|0.00661180448109263|0.0206531295983454|0.0115363558224231|0.0204911647984597|0|0.0493585924383544|0.0305472473561911|0|0|0|0|0.109779353185961|0|0.0544424413185846|0.00563801141027611|0.0368778421218611|0.587751525993979	22996	2576	-0.0465371000053017	-0.0466112892208193	1.52576923872262	0.876839334630608	0.997614258545609	FALSE
ACV_vs_NO	ACV	NO	ETAA1	ENSG00000143971	ENST00000645739|ENST00000644028|ENST00000272342|ENST00000462772	ENST00000272342	0.87243439474396	0.87243439474396|0.110648806589245|0.0162313762367109|0.000685422430084425	54465	4233	-0.0210774548008685	-0.0210810065743592	4.53136179654516	0.876865301964422	0.997614258545609	FALSE
ACV_vs_NO	ACV	NO	CLCF1	ENSG00000175505	ENST00000312438|ENST00000533438	ENST00000312438	0.962038235704461	0.962038235704461|0.037961764295539	23529	1509	0.0447116813492173	0.0447960386190211	0.428022143378898	0.876878327814906	0.997614258545609	FALSE
ACV_vs_NO	ACV	NO	PLS3	ENSG00000102024	ENST00000489283|ENST00000355899|ENST00000626746|ENST00000289290|ENST00000481823|ENST00000539310|ENST00000473026|ENST00000497870|ENST00000466150	ENST00000355899	0.971776585090172	0.00601576077349143|0.971776585090172|0.00460881627401989|0.000149104553014234|0.00281453030728974|0.00191523937182461|0.00031237123653328|0.0118903668360617|0.000517225557593714	5358	2849	0.0485863947654234	0.0485879795080057	6.68945124537905	0.877024292598749	0.997614258545609	FALSE
ACV_vs_NO	ACV	NO	MED11	ENSG00000161920	ENST00000575284|ENST00000293777|ENST00000674339|ENST00000573708	ENST00000293777	0.778502515848153	0.778502515848153|0.124840244176138|0.0929583446664042|0.00369889530930493	400569	704	-0.0227271230707261	-0.0227432101987294	2.12870948619431	0.877090539273066	0.997614258545609	FALSE
ACV_vs_NO	ACV	NO	LINC02925	ENSG00000234869	ENST00000688081|ENST00000716472|ENST00000426112|ENST00000815160|ENST00000716479|ENST00000815168|ENST00000815169|ENST00000815161|ENST00000815162|ENST00000716473|ENST00000815158|ENST00000815159|ENST00000815163|ENST00000716480|ENST00000815164|ENST00000815165|ENST00000815166|ENST00000815167	ENST00000688081	0.551089302623995	0.29182878916346|0.551089302623995|0.0509039988663615|0|0.0157194763712346|0|0.0100952374215265|0.0100080849003278|0|0.00514171992627062|0|0|0.0120617583608621|0.00249508626773914|0.0239009557636989|0.005341970799932|0.0214136195345915|0	122149302	2226	-0.0549312287278565	-0.0550426709389249	0.68891794598281	0.877098674553869	0.997614258545609	FALSE
ACV_vs_NO	ACV	NO	NMU	ENSG00000109255	ENST00000511469|ENST00000264218|ENST00000505262|ENST00000507338|ENST00000515325|ENST00000509371	ENST00000264218	0.90200703952475	0.90200703952475|0|0.0224319315629372|0.00208190799779044|0.0518593348811988|0.021619786033323	10874	422	-0.0348988404423291	-0.0349522244563551	0.889561744220992	0.877256824644783	0.997614258545609	FALSE
ACV_vs_NO	ACV	NO	SLC16A6	ENSG00000108932	ENST00000327268|ENST00000580666|ENST00000583477|ENST00000582867	ENST00000580666	0.689755731920643	0.100623269182514|0.689755731920643|0.0298541397861888|0.179766859110654	9120	2486	0.055539727228938	0.0555549971934725	3.63883469108544	0.877284536451596	0.997614258545609	FALSE
ACV_vs_NO	ACV	NO	EPB41L5	ENSG00000115109	ENST00000443902|ENST00000263713|ENST00000331393|ENST00000443124|ENST00000452780|ENST00000466241|ENST00000489017|ENST00000461128|ENST00000495030|ENST00000488691	ENST00000263713	0.493297268472466	0.493297268472466|0|0.0643050701490627|0.238381889673712|0.0892620206756799|0.00647547279617963|0.0226414754089921|0.0184042752026958|0.0167567321324191|0.0504757954887924	57669	4507	0.0209800383924495	0.0209809952927215	6.30585473260592	0.877425732032492	0.997614258545609	FALSE
ACV_vs_NO	ACV	NO	GNL3LP1	ENSG00000215032	ENST00000399458	ENST00000399458	1	1	80060	1690	0.291715587835032	0.295875620380516	-1.84867015375942	0.877454151072742	0.997614258545609	FALSE
ACV_vs_NO	ACV	NO	ENSG00000296911	ENSG00000296911	ENST00000743594	ENST00000743594	1	1	ENSG00000296911	871	-0.025327257058594	-0.0253506723016699	1.92023053431003	0.877495077071684	0.997614258545609	FALSE
ACV_vs_NO	ACV	NO	ENSG00000267009	ENSG00000267009	ENST00000590353|ENST00000591567|ENST00000586515|ENST00000592030	ENST00000592030	0.337051622659303	0.0591254090216446|0.321320585009975|0.282502383309077|0.337051622659303	ENSG00000267009	441	0.065660513780687	0.0660109349683476	-0.77459114613352	0.877516194090076	0.997614258545609	FALSE
ACV_vs_NO	ACV	NO	ENSG00000259623	ENSG00000259623	ENST00000560400	ENST00000560400	1	1	ENSG00000259623	1896	0.0303070783433286	0.0303186143552714	3.09900937968683	0.877532951247344	0.997614258545609	FALSE
ACV_vs_NO	ACV	NO	ENSG00000259424	ENSG00000259424	ENST00000747123|ENST00000747124|ENST00000747125|ENST00000747126|ENST00000687383|ENST00000692203|ENST00000747128|ENST00000747129|ENST00000747127|ENST00000560221	ENST00000687383	0.267730162869821	0|0.267730162869821|0.00677894883724791|0.130956548542581|0.0235363720938861|0.0555280326287101|0.0215029314648696|0.253112721857711|0.0310973824011314|0.209756899304043	ENSG00000259424	960	0.0594464704612686	0.0596932860584859	-0.391386486994477	0.877587559946415	0.997614258545609	FALSE
ACV_vs_NO	ACV	NO	MUSK	ENSG00000030304	ENST00000416899|ENST00000374448|ENST00000189978|ENST00000374439|ENST00000634612|ENST00000374438	ENST00000374448	0.659835844589245	0.0399368304766014|0.0884544037085593|0.00349359015815531|0.659835844589245|0.107387786261588|0.100891544805851	4593	4929	-0.113975973483197	-0.114047305787129	2.34064633225684	0.87760089744774	0.997614258545609	FALSE
ACV_vs_NO	ACV	NO	ENSG00000277548	ENSG00000277548	ENST00000618841	ENST00000618841	1	1	ENSG00000277548	204	-0.103585471676574	-0.105749378789062	-2.13945684497767	0.877679875133176	0.997614258545609	FALSE
ACV_vs_NO	ACV	NO	GABBR1	ENSG00000204681	ENST00000355973|ENST00000472823|ENST00000377016|ENST00000377012|ENST00000491829|ENST00000377034|ENST00000462632|ENST00000706533|ENST00000476670|ENST00000478931|ENST00000494877|ENST00000488334|ENST00000486434|ENST00000473774|ENST00000489839|ENST00000494634|ENST00000477029|ENST00000485508|ENST00000489385|ENST00000467259	ENST00000377012	0.360633370782767	0.00724368311033743|0.360633370782767|0.0939594699419711|0.0311015565508709|0.0125721811962527|0.103290819050861|0.026627222307422|0.00889674312475625|0.0824432595521695|0.0318046076468048|0.00444232935061867|0.0182946161813026|0.0104194317198732|0.00924020384886194|0.000440000660011949|0.0562498783851749|0.0334189117129598|0.0234919064778953|0.00666177770796669|0.0787680306911222	2550	3279	0.0292817506379678	0.0292824816567105	7.25675169508247	0.877739353517363	0.997614258545609	FALSE
ACV_vs_NO	ACV	NO	HSPBAP1	ENSG00000169087	ENST00000306103|ENST00000471534|ENST00000465044|ENST00000467643|ENST00000478601|ENST00000463266	ENST00000306103	0.57891690526594	0.57891690526594|0.0379313289106804|0.202358485728827|0.0257253271316225|0.154119953795241|0.000947999167688828	79663	1734	0.0246819645275611	0.0246948554982427	2.65784745866771	0.877859619623051	0.997614258545609	FALSE
ACV_vs_NO	ACV	NO	RPL7AP45	ENSG00000275160	ENST00000619764	ENST00000619764	1	1	100132678	417	0.17294289489739	0.175484862569316	-2.66397748133253	0.877881698068667	0.997614258545609	FALSE
ACV_vs_NO	ACV	NO	TEX15	ENSG00000133863	ENST00000638951|ENST00000643185|ENST00000256246|ENST00000518257	ENST00000643185	0.923400626423205	0.00938731736661776|0.0672120562101774|0|0.923400626423205	56154	10235	0.0621410565753946	0.0621612722701117	3.54897391735673	0.877902936054284	0.997614258545609	FALSE
ACV_vs_NO	ACV	NO	AKAP1	ENSG00000121057	ENST00000575322|ENST00000337714|ENST00000571629|ENST00000570423|ENST00000575186|ENST00000621116|ENST00000573085|ENST00000572814|ENST00000574683|ENST00000572557|ENST00000481416|ENST00000539273|ENST00000576591|ENST00000314126|ENST00000572156|ENST00000576295|ENST00000573326|ENST00000575032|ENST00000572560	ENST00000337714	0.706165542106376	0.00762514583931504|0.706165542106376|0.0155728870932463|0|0.0267864776885364|0.0131162962875771|0.0149626671519916|0.000147217841984004|0|0.000404737164780717|0.00900828442024079|0.026507237076527|0.0324455861341344|0.104573766459083|0|0.0276589348937845|0.00223780770522975|0.00291817507791597|0.00986923705927707	8165	3325	-0.0228018596401746	-0.0228036339956681	5.5255665166983	0.877916143944658	0.997614258545609	FALSE
ACV_vs_NO	ACV	NO	ENSG00000263606	ENSG00000263606	ENST00000582850	ENST00000582850	1	1	ENSG00000263606	860	-0.361316508259247	-0.406123586067785	-2.64868183221968	0.877939793042967	0.997614258545609	FALSE
ACV_vs_NO	ACV	NO	GRM8	ENSG00000179603	ENST00000358373|ENST00000706915|ENST00000339582|ENST00000706916|ENST00000489939|ENST00000341617|ENST00000495315|ENST00000706917|ENST00000472701|ENST00000480995|ENST00000448250|ENST00000457830|ENST00000465844|ENST00000423518|ENST00000465800|ENST00000473254|ENST00000412160	ENST00000339582	0.292672455852376	0.292672455852376|0.00930072488543954|0.122490214142821|0.0133498888866659|0.00796302246889069|0.144862524745238|0.00664652368783044|0.0138791286605387|0.022582147338904|0.0164142985931164|0.00420570453494126|0.00440746403589758|0.0037439495531861|0.221118190644157|0.0706496920953194|0.0345853404440899|0.0111287294305872	2918	2404	0.0614394137054806	0.0614457296177996	4.87259833327325	0.877967298627479	0.997614258545609	FALSE
ACV_vs_NO	ACV	NO	RMND5B	ENSG00000145916	ENST00000515098|ENST00000507575|ENST00000502814|ENST00000313386|ENST00000512663|ENST00000507457|ENST00000508647|ENST00000542098|ENST00000512811|ENST00000515360|ENST00000513162|ENST00000507937	ENST00000542098	0.321535596882416	0.253611884430764|0.00799576919366853|0.110524082960449|0.0708973757897196|0.0284219578214959|0.0118034530765523|0.0989483780242205|0.00500160389892007|0.0215744202146505|0.021431529776769|0.0482539479303744|0.321535596882416	64777	2083	0.0208752528900776	0.020876850486765	5.27954596794779	0.87809087319178	0.997614258545609	FALSE
ACV_vs_NO	ACV	NO	COL8A2	ENSG00000171812	ENST00000397799|ENST00000303143|ENST00000481785	ENST00000397799	0.746780949862261	0.253219050137739|0.746780949862261|0	1296	4859	-0.0681719036288947	-0.068191936652016	3.48444609246345	0.878104966308641	0.997614258545609	FALSE
ACV_vs_NO	ACV	NO	KPNA5	ENSG00000196911	ENST00000413340|ENST00000697696|ENST00000697697|ENST00000356348|ENST00000368564|ENST00000697698|ENST00000697699	ENST00000697697	0.725013100698693	0.0550010774517572|0.0225922057434568|0.0776881716093149|0.106772737636206|0.725013100698693|0.00901170743138736|0.00392099942918557	3841	3158	-0.025508845844293	-0.0255100462430745	6.10905909975951	0.878140700561822	0.997614258545609	FALSE
ACV_vs_NO	ACV	NO	ENSG00000258944	ENSG00000258944	ENST00000556578	ENST00000556578	1	1	ENSG00000258944	505	-0.0672756869085533	-0.0685006551551989	-1.53985450073708	0.878144377312421	0.997614258545609	FALSE
ACV_vs_NO	ACV	NO	JAKMIP2-AS1	ENSG00000280780	ENST00000630514|ENST00000627433|ENST00000783086|ENST00000689846|ENST00000783083|ENST00000702407|ENST00000626945|ENST00000686563|ENST00000783084|ENST00000783082|ENST00000630801|ENST00000783085	ENST00000702407	0.181019368148625	0.0642254384587869|0.137582269133446|0.101401944013775|0.0227539486377863|0.0434560603814902|0.0999926638354276|0.181019368148625|0.153113560294197|0.0378433638474729|0.0460403169236496|0.0817257990538354|0.030845267271509	153469	1289	0.101330022954821	0.101656947039634	-0.582776010610146	0.878208963611768	0.997614258545609	FALSE
ACV_vs_NO	ACV	NO	DDX52	ENSG00000278053	ENST00000616646|ENST00000617633|ENST00000620209|ENST00000614307|ENST00000612255|ENST00000622140|ENST00000613633|ENST00000619418	ENST00000620209	0.407425419242228	0.0167028486584191|0.0565461659832852|0.0507105127271776|0|0.371289807036807|0.0440276556762847|0.407425419242228|0.0532975906757985	11056	3763	0.0216057571515804	0.021607606961207	5.31943543526985	0.878304772156626	0.997614258545609	FALSE
ACV_vs_NO	ACV	NO	WIPI2	ENSG00000157954	ENST00000401525|ENST00000288828|ENST00000404704|ENST00000466014|ENST00000485854|ENST00000382384|ENST00000496867|ENST00000475309|ENST00000484262|ENST00000465102|ENST00000480238|ENST00000488359|ENST00000471851|ENST00000479690	ENST00000382384	0.483664920293609	0.283883635655781|0.483664920293609|0.125311142860664|0|0.0231025072968419|0.00979773097288271|0.0164357334606583|0.0135370908702253|0.00482058797412981|7.18450431479908e-05|0|0.0186736127878385|0.00594642521935396|0.0147547675648678	26100	2455	0.0250753448673529	0.0250765080540865	6.15196100473945	0.878306171147606	0.997614258545609	FALSE
ACV_vs_NO	ACV	NO	BORCS8-MEF2B	ENSG00000213999	ENST00000424583|ENST00000444486|ENST00000409224|ENST00000410050|ENST00000409447	ENST00000424583	0.443779490907822	0.203611178392541|0.0918287045214204|0.0650031441366133|0.443779490907822|0.195777482041603	4207	1318	-0.0639502453111519	-0.0640045702777522	1.25695206629769	0.878368349931676	0.997614258545609	FALSE
ACV_vs_NO	ACV	NO	MTCL1	ENSG00000168502	ENST00000306329|ENST00000695635|ENST00000695636|ENST00000517570|ENST00000359865|ENST00000522146|ENST00000523122|ENST00000520495|ENST00000523811|ENST00000517554|ENST00000521018|ENST00000518815|ENST00000522592|ENST00000518226|ENST00000519823|ENST00000520926|ENST00000581670	ENST00000522146	0.179985699897206	0.112405997104186|0|0.062832163260584|0.00114362828683371|0.0189340385769401|0.00526536823536347|0.0257554792593725|0.0176327095103992|0.0321970970458869|0.056424465530728|0.179985699897206|0.0245158359112022|0.0297579771183133|0.101907525582469|0.0983487978581968|0.176656695624101|0.056236521198218	23255	3384	-0.035460413583398	-0.035464844517639	5.09330997064107	0.878405798714989	0.997614258545609	FALSE
ACV_vs_NO	ACV	NO	SLC30A4	ENSG00000104154	ENST00000261867|ENST00000559667	ENST00000261867	0.963959811008153	0.963959811008153|0.0360401889918472	7782	5675	-0.0240485493183629	-0.0240517406683845	4.59770335374577	0.878455857058938	0.997614258545609	FALSE
ACV_vs_NO	ACV	NO	HOXA6	ENSG00000106006	ENST00000222728|ENST00000521478	ENST00000222728	0.605237981067648	0.605237981067648|0.394762018932352	3203	682	0.107893610721397	0.108281453999745	-1.09108856435056	0.878483628976697	0.997614258545609	FALSE
ACV_vs_NO	ACV	NO	RPL6	ENSG00000089009	ENST00000202773|ENST00000553205|ENST00000424576|ENST00000546368|ENST00000550238|ENST00000551041|ENST00000552455|ENST00000550566|ENST00000549847|ENST00000551291|ENST00000553213|ENST00000549562|ENST00000548343	ENST00000202773	0.987538330536149	0.987538330536149|1.10008583400174e-05|0.00187543597710457|0.0016852086544857|0.000439028389114601|6.600855679716e-05|0|0.00167890782370315|0.000999781635570022|0.000133316314336499|0.00247482719241187|0.00308591704666694|1.22370153209949e-05	6128	730	0.0214617795170226	0.0214619198912271	9.07562975763203	0.878523412927454	0.997614258545609	FALSE
ACV_vs_NO	ACV	NO	CFAP99	ENSG00000206113	ENST00000635017|ENST00000382849|ENST00000511731|ENST00000514556|ENST00000515732	ENST00000635017	0.436620097099784	0.145981622884841|0.143642588724376|0.074264878449933|0.199490812841065|0.436620097099784	402160	1785	-0.0836924010172695	-0.0839044399926237	0.374221221579195	0.878524861957301	0.997614258545609	FALSE
ACV_vs_NO	ACV	NO	SOSTDC1	ENSG00000171243	ENST00000307068|ENST00000396652	ENST00000307068	0.940095502126222	0.940095502126222|0.059904497873778	25928	1222	0.0821292331837073	0.0821619041793418	3.1174490740477	0.878544488455474	0.997614258545609	FALSE
ACV_vs_NO	ACV	NO	ENSG00000276742	ENSG00000276742	ENST00000618971	ENST00000618971	1	1	ENSG00000276742	129	0.100472104993133	0.102646299252921	-2.08241927058208	0.878549123295095	0.997614258545609	FALSE
ACV_vs_NO	ACV	NO	PCNX4-DT	ENSG00000258553	ENST00000823211|ENST00000823407|ENST00000823212|ENST00000565968|ENST00000823215|ENST00000823214|ENST00000823213|ENST00000823216|ENST00000823229|ENST00000554123|ENST00000823221|ENST00000823218|ENST00000823220|ENST00000555432|ENST00000823219|ENST00000823225|ENST00000823223|ENST00000823224|ENST00000823222|ENST00000823227|ENST00000823226|ENST00000823228|ENST00000823230	ENST00000823407	0.358687739994943	0|0|0.293683776183052|0.0181120761384495|0.0118128066565863|0.023775180536165|0.0422085309788112|0.00270390459865382|0.0115518880709977|0.00604513297706432|0|0|0|0.00429086950504375|0|0.00331640794339552|0.112285033837117|0.0731991641919548|0|0|0.00573712012051456|0.0325903682672522|0.358687739994943	105370524	571	0.0754980213941422	0.0761097554032724	-0.776695539067648	0.878593642746314	0.997614258545609	FALSE
ACV_vs_NO	ACV	NO	C3orf33	ENSG00000174928	ENST00000482061|ENST00000340171|ENST00000534941|ENST00000465810|ENST00000486435	ENST00000534941	0.495141124835643	0.359939004225784|0.0108709701012335|0.090886486081473|0.0431624147558669|0.495141124835643	285315	1231	-0.0307525425766281	-0.0307744272643367	2.22386017992667	0.878670209855948	0.997614258545609	FALSE
ACV_vs_NO	ACV	NO	ADK	ENSG00000156110	ENST00000672429|ENST00000539909|ENST00000286621|ENST00000478611|ENST00000673352|ENST00000673310|ENST00000672920|ENST00000672394|ENST00000673027|ENST00000372734|ENST00000541550|ENST00000672604|ENST00000467840|ENST00000661461	ENST00000372734	0.599138546968321	0.0016012582244393|0.599138546968321|0.0202696280766249|0.00497233265208158|0.0903857826470262|0.00445188606721494|0.00954041852110023|0.0340034882671093|0.0863771605854322|0.00311613980243076|0.0292033832958802|0.0289066280038172|0.0392037865069897|0.0488295603815326	132	1433	0.020627888085473	0.0206305588374532	4.69887263848136	0.878790902681475	0.997614258545609	FALSE
ACV_vs_NO	ACV	NO	ENSG00000226644	ENSG00000226644	ENST00000447956|ENST00000411839	ENST00000411839	0.764801734316403	0.764801734316403|0.235198265683597	ENSG00000226644	377	0.0674230250050252	0.0685250895777659	-2.14388297460065	0.878890850067228	0.997614258545609	FALSE
ACV_vs_NO	ACV	NO	ENSG00000295250	ENSG00000295250	ENST00000728825|ENST00000728824	ENST00000728824	0.67420842282966	0.67420842282966|0.32579157717034	ENSG00000295250	583	-0.0553346687135788	-0.0560047473894264	-1.25707335934535	0.87890170560357	0.997614258545609	FALSE
ACV_vs_NO	ACV	NO	FKBP15	ENSG00000119321	ENST00000238256|ENST00000446284|ENST00000687395|ENST00000691776|ENST00000685945|ENST00000685068|ENST00000688113|ENST00000688949|ENST00000689059|ENST00000689480|ENST00000690399|ENST00000691917|ENST00000690630|ENST00000686727|ENST00000693409|ENST00000693271|ENST00000489645|ENST00000414250|ENST00000691254|ENST00000686828|ENST00000692890|ENST00000493847|ENST00000462889	ENST00000489645	0.373475142052521	0.0117874040365238|0.126520819221524|0.0858198021132084|0.0179570595735146|0.373475142052521|0.0350963972316041|0.00768315748548255|0.0160079459319014|0.000346417530552885|0.109145304427302|0.000536917815911608|0.0342333301673064|0.0202760813222222|0.00844921777001352|0.028369026821997|0.00806104814478426|0.00111842018311871|0.00792945152796135|0.00530742534185797|0.0217033901936715|0.000977215907946743|0.0686145223223644|0.0105845028767098	23307	3621	0.0214776302450135	0.0214794926686702	5.45074501178105	0.878927859413894	0.997614258545609	FALSE
ACV_vs_NO	ACV	NO	DMBT1	ENSG00000187908	ENST00000330163|ENST00000344338|ENST00000368909|ENST00000368955|ENST00000368956|ENST00000619379|ENST00000652446|ENST00000666315|ENST00000657942|ENST00000338354|ENST00000664692|ENST00000653442|ENST00000664974|ENST00000667454|ENST00000668486|ENST00000656203|ENST00000664003|ENST00000663623|ENST00000655774|ENST00000663574|ENST00000654082	ENST00000668486	0.177913808568119	0.045323692319251|0|0.0763299628624545|0.0910454835182752|0.00749180157911681|0.000250039399264599|0.000839909316285726|0.0157366281221626|0.0968028813502817|0.0484660254469795|0.00412987852156932|0.161873794114149|0.0476190476190476|0.118343221144588|0.0295633434101431|0.0782704827083123|0.177913808568119	1755	3534	-0.309119189997625	-0.309129653070709	6.39659130360545	0.878957125679484	0.997614258545609	FALSE
ACV_vs_NO	ACV	NO	ZNF552	ENSG00000178935	ENST00000594473|ENST00000391701|ENST00000596248|ENST00000600397	ENST00000391701	0.394947401059151	0.394947401059151|0.195753667497686|0.152993248846955|0.256305682596208	79818	1269	-0.0345295178565904	-0.0345538243123708	2.13727323242296	0.879034253627272	0.997614258545609	FALSE
ACV_vs_NO	ACV	NO	MKRN1	ENSG00000133606	ENST00000255977|ENST00000475010|ENST00000495305|ENST00000474576|ENST00000463142|ENST00000468447|ENST00000480552|ENST00000496169|ENST00000443720|ENST00000471104|ENST00000467513|ENST00000494939|ENST00000498535|ENST00000473444|ENST00000475180|ENST00000481705	ENST00000255977	0.414122333222181	0.414122333222181|0.187775587160893|0.161119992895397|0.0122819778001819|0.0522729940861235|0.0715097881809805|0.000563503228780988|0.00557308780047658|0.0103735602317529|0.00318782947687595|0.0636103706592248|0.00591289727038795|0.0023584929629725|0.000342493598380502|0.00794066558796489|0.00105442583742704	23608	1748	0.0218895829794312	0.0218902512144229	6.89950335441888	0.879061596614947	0.997614258545609	FALSE
ACV_vs_NO	ACV	NO	EBF1	ENSG00000164330	ENST00000519890|ENST00000519739|ENST00000518836|ENST00000313708|ENST00000518323|ENST00000380654|ENST00000517373|ENST00000522192|ENST00000523464|ENST00000523315	ENST00000313708	0.68288166121993	0.68288166121993|0.0154152940784062|0.0337113828965831|0.194344722981784|0.0121471664062197|0.00331492804394012|0.00153504518644093|0.0153223679631247|0.0300846201923039|0.0112428110312677	1879	3610	0.0614172704015676	0.0614205990386374	5.64276841947777	0.879105784907592	0.997614258545609	FALSE
ACV_vs_NO	ACV	NO	ENSG00000272896	ENSG00000272896	ENST00000456614	ENST00000456614	1	1	ENSG00000272896	596	-0.0747209138370421	-0.0752048052118323	-0.816059350317248	0.879113876571653	0.997614258545609	FALSE
ACV_vs_NO	ACV	NO	TMEM119	ENSG00000183160	ENST00000392806|ENST00000549031|ENST00000549447|ENST00000547567	ENST00000392806	0.797028942953059	0.797028942953059|0.170067206692573|0|0.0329038503543685	338773	2270	-0.10958022904186	-0.109710436662855	1.94479660113137	0.879121685389549	0.997614258545609	FALSE
ACV_vs_NO	ACV	NO	ENSG00000259235	ENSG00000259235	ENST00000560339|ENST00000561094|ENST00000813172|ENST00000560623	ENST00000560339	0.56598512484398	0.56598512484398|0.0845825303136083|0.22228288446811|0.127149460374302	ENSG00000259235	1359	0.0686419203094162	0.06866751679956	-0.259591783125779	0.879193823186697	0.997614258545609	FALSE
ACV_vs_NO	ACV	NO	ENSG00000276417	ENSG00000276417	ENST00000611627	ENST00000611627	1	1	ENSG00000276417	1018	0.042900031655801	0.0430328327613835	0.277747044827634	0.879203558900036	0.997614258545609	FALSE
ACV_vs_NO	ACV	NO	JSRP1	ENSG00000167476	ENST00000300961|ENST00000593238|ENST00000590976	ENST00000593238	0.463650009232954	0.253775867615935|0.282574123151111|0.463650009232954	126306	610	0.112189768604768	0.114220038171176	-1.54736182043291	0.879270763686254	0.997614258545609	FALSE
ACV_vs_NO	ACV	NO	HECTD1	ENSG00000092148	ENST00000399332|ENST00000555843|ENST00000553700|ENST00000693685|ENST00000557321|ENST00000692132|ENST00000688933|ENST00000611816|ENST00000554882|ENST00000692835|ENST00000688459|ENST00000686883|ENST00000693537|ENST00000692014|ENST00000691390|ENST00000553957|ENST00000556281|ENST00000557695|ENST00000555311|ENST00000554027|ENST00000555915|ENST00000689382|ENST00000691123|ENST00000556004|ENST00000687002|ENST00000554850|ENST00000554471|ENST00000556224|ENST00000553616|ENST00000556474	ENST00000399332	0.267113899808858	0.267113899808858|0.0192212409949694|0.102183523868595|0.0417781798789936|0.0180006018707356|0.0117992504011363|0.00148004176519188|0.102559300921468|0.0051831069561117|0.0258950329609727|0.0108994107251665|0.0102705189027448|0.0285454527156997|0.000868759296909298|0.00776312873744176|0.00724506862334501|0.00518879725962691|0.0589786012809336|0.00317580976389046|0.0751211690607507|0.00679157232348338|0.00141832741153039|0.0162152657415399|0.00883581452906825|0.0140302803514184|0.00317408273669681|0.00588725907847056|0.0972074881601585|0.00482299538468851|0.0383460184894052	25831	7323	0.031558696818556	0.0315591646517473	7.88343505192686	0.879289619519325	0.997614258545609	FALSE
ACV_vs_NO	ACV	NO	RPL10A	ENSG00000198755	ENST00000322203|ENST00000467020|ENST00000490335|ENST00000464112|ENST00000478340	ENST00000322203	0.939600532028357	0.939600532028357|0.0131333133106406|0.0153532535374467|0.0273635019647835|0.0045493991587718	4736	528	0.0259913257173373	0.025991766439233	7.55370386222056	0.87933609948349	0.997614258545609	FALSE
ACV_vs_NO	ACV	NO	SERPING1	ENSG00000149131	ENST00000405496|ENST00000619430|ENST00000457869|ENST00000340687|ENST00000677275|ENST00000278407|ENST00000677915|ENST00000677856|ENST00000677624|ENST00000378323|ENST00000378324|ENST00000403558|ENST00000677625|ENST00000678592|ENST00000676670|ENST00000678533|ENST00000531605|ENST00000528996|ENST00000531797|ENST00000531133|ENST00000676741|ENST00000530113	ENST00000528996	0.337192808460007	0.123201766064494|0.0133719048697557|0.000695284864275733|0|0.00305210694959461|0|0.0400999632393754|0.337192808460007|0.00280022056093818|0.323539668323793|0.0114490490664321|0.0040112151458622|0.00336106146457315|0|0.00817513519074256|0.00391420531793904|0|0.0951628375138577|0.0049926609050486|0.000618034475428504|0.0188400544800972|0.00552202310778457	710	1017	0.0369861871372819	0.036992332409865	4.24825305953982	0.879385471113681	0.997614258545609	FALSE
ACV_vs_NO	ACV	NO	PDCD10	ENSG00000114209	ENST00000392750|ENST00000473645|ENST00000497056|ENST00000492396|ENST00000461494|ENST00000470131|ENST00000475915|ENST00000487947|ENST00000471885|ENST00000479121|ENST00000462725|ENST00000492139|ENST00000483451|ENST00000494502|ENST00000462830|ENST00000464360|ENST00000481136|ENST00000487678	ENST00000497056	0.51031942131168	0.124032103711668|0.00313744961834605|0.000923900741353889|0.00531844887783986|0.00323058368926943|0.00206254824867837|0.00442075080236949|0.228943624648995|0.0347512125465643|0.00602162919684735|0.0196411039169903|0.00728717017353874|0.0142239886234038|0.00998569687005351|0.000759659757030186|0.0159866597190583|0.00895404754631286|0.51031942131168	11235	957	-0.0210336653928031	-0.0210372183573995	4.27571237499536	0.879393381646248	0.997614258545609	FALSE
ACV_vs_NO	ACV	NO	CACNG8	ENSG00000142408	ENST00000270458	ENST00000270458	1	1	59283	10686	-0.0430853836945143	-0.0430890566937981	5.23478325934902	0.879431992330732	0.997614258545609	FALSE
ACV_vs_NO	ACV	NO	INSYN2A	ENSG00000188916	ENST00000614311|ENST00000522781|ENST00000424811	ENST00000522781	0.893676821489219	0.00531291159849681|0.893676821489219|0.101010266912284	642938	4647	0.031342188192758	0.0313528130133937	3.30846632164012	0.879516799637285	0.997614258545609	FALSE
ACV_vs_NO	ACV	NO	VMA22	ENSG00000136710	ENST00000259229|ENST00000442217|ENST00000465315|ENST00000651709|ENST00000409127	ENST00000259229	0.768063761399228	0.768063761399228|0.0329457326008119|0.08513387793208|0.0218573019124832|0.0919993261553971	84317	1559	-0.0207071699711758	-0.0207089669690438	5.12193102524523	0.879522397536831	0.997614258545609	FALSE
ACV_vs_NO	ACV	NO	ENSG00000294172	ENSG00000294172	ENST00000721653|ENST00000721654	ENST00000721653	0.772367580875175	0.772367580875175|0.227632419124825	ENSG00000294172	173	0.0632180634168882	0.0640957357452693	-1.90677265394366	0.879554949230414	0.997614258545609	FALSE
ACV_vs_NO	ACV	NO	LOC105373604	ENSG00000286971	ENST00000795249|ENST00000564121|ENST00000659964|ENST00000795258|ENST00000795254|ENST00000795255|ENST00000795250|ENST00000795248|ENST00000795252|ENST00000795259|ENST00000795260|ENST00000795253|ENST00000795256|ENST00000795257|ENST00000716119|ENST00000795251	ENST00000795256	0.234667518457059	0.189885827495377|0.0316257085146759|0.115089560499616|0.064237226095709|0.0138658997269783|0|0.121853888693119|0|0.0178684696318503|0.0800078694791697|0.0777917422842843|0.234667518457059|0.0252151927349058|0.0278910963872566|0|0	105373604	1878	0.0522094372345596	0.0523649148633944	0.889071650474922	0.879572959678509	0.997614258545609	FALSE
ACV_vs_NO	ACV	NO	ENSG00000288888	ENSG00000288888	ENST00000685556	ENST00000685556	1	1	ENSG00000288888	497	-0.0748782546947417	-0.0760501576364923	-1.60500207416481	0.879682211605048	0.997614258545609	FALSE
ACV_vs_NO	ACV	NO	TMEM52	ENSG00000178821	ENST00000378602|ENST00000310991|ENST00000378598|ENST00000470931|ENST00000602604|ENST00000416272	ENST00000310991	0.578370718831923	0.578370718831923|0.00971533055769935|0.0850214835331937|0.059566518690404|0.151707502785594|0.115618445601186	339456	620	0.0374115114913517	0.0374826940755562	0.802911253443352	0.879769043081416	0.997614258545609	FALSE
ACV_vs_NO	ACV	NO	ZMPSTE24	ENSG00000084073	ENST00000675937|ENST00000674703|ENST00000479131|ENST00000372759|ENST00000472583|ENST00000675754|ENST00000474142	ENST00000372759	0.776869938061783	0.776869938061783|0.0172148835311143|0.00706402103884533|0.010380752550413|0.118598059303516|0.00403202808362152|0.065840317430707	10269	2161	-0.0205012568267348	-0.0205028758768156	5.48804899929835	0.879851881519632	0.997614258545609	FALSE
ACV_vs_NO	ACV	NO	IFITM3	ENSG00000142089	ENST00000679793|ENST00000680920|ENST00000679382|ENST00000680932|ENST00000681198|ENST00000399808|ENST00000680209|ENST00000681304|ENST00000681840|ENST00000531688|ENST00000526811|ENST00000602735|ENST00000680023|ENST00000679433|ENST00000679441|ENST00000679792|ENST00000680720|ENST00000681184|ENST00000680622|ENST00000681748|ENST00000602809|ENST00000602949|ENST00000679746|ENST00000681048|ENST00000679830|ENST00000680716|ENST00000680372	ENST00000399808	0.824727549592202	0.824727549592202|4.77714280217813e-05|0.000219431600763668|0.000126437425081685|0.000121321804871909|0.000306241345754274|0.00693518591743386|0|0|0|0.000633258302825322|0|0|0.000290121719316523|0.00288382635791256|1.65326532862878e-05|0|0|0.162381653841737|0.00117836490434388|0|0|0|0|0|0.000132303106449861	10410	329	0.0571827966171345	0.0571864307466869	5.42883054090447	0.879979687041382	0.997614258545609	FALSE
ACV_vs_NO	ACV	NO	ZNF793-AS1	ENSG00000266916	ENST00000589025|ENST00000752801|ENST00000585397|ENST00000588845|ENST00000752800|ENST00000752799|ENST00000702658|ENST00000716296|ENST00000752798|ENST00000585890|ENST00000586176|ENST00000716297|ENST00000752802|ENST00000587060	ENST00000589025	0.548272854000194	0.00794688388730006|0.0421603546809018|0.0362314972859898|0.0978103203089467|0.0941020685424398|0.548272854000194|0.0207846311808898|0.0192280094733387|0.00645976081476981|0.0796001374072549|0.0298250008006393|0|0.013234939192282|0.00434354242505339	101927720	501	-0.0491609193033464	-0.0492461976606131	0.739165019506601	0.879983880005008	0.997614258545609	FALSE
ACV_vs_NO	ACV	NO	B3GAT3	ENSG00000149541	ENST00000265471|ENST00000531383|ENST00000532585|ENST00000534026|ENST00000533303|ENST00000534715	ENST00000265471	0.835732790380597	0.835732790380597|0.065170942747665|0.0324459623468096|0.0544709262840335|0.0103367264777884|0.00184265176310607	26229	1374	-0.0203944459704159	-0.0203964364825969	4.86202904345466	0.880040166557447	0.997614258545609	FALSE
ACV_vs_NO	ACV	NO	ENSG00000240429	ENSG00000240429	ENST00000498774	ENST00000498774	1	1	ENSG00000240429	3145	-0.0401937159931491	-0.0403567547990895	0.0466689147666352	0.880048514257735	0.997614258545609	FALSE
ACV_vs_NO	ACV	NO	HLCS-AS1	ENSG00000224790	ENST00000653177|ENST00000637940|ENST00000430068|ENST00000754808	ENST00000653177	0.65761112950243	0.054712267309062|0.265102176869105|0.65761112950243|0.0225744263194034	122455337	2513	0.0420514450363279	0.0421115010902395	1.63051146061978	0.880063623695273	0.997614258545609	FALSE
ACV_vs_NO	ACV	NO	P3H4	ENSG00000141696	ENST00000355468|ENST00000393928|ENST00000484247|ENST00000465097|ENST00000592026|ENST00000587455|ENST00000467164|ENST00000590496	ENST00000393928	0.697112070415931	0.14110201204661|0.697112070415931|0.000872264740549414|0.0329517012231702|0.0490351248998383|0.0334947713010316|0.0126178683816474|0.0328141869912224	10609	2256	-0.0218221317822839	-0.0218241030549083	5.06657521640435	0.880107975056484	0.997614258545609	FALSE
ACV_vs_NO	ACV	NO	ARL4D	ENSG00000175906	ENST00000320033	ENST00000320033	1	1	379	1372	0.0483470187483415	0.0483596868866099	3.52527598828206	0.880184340379674	0.997614258545609	FALSE
ACV_vs_NO	ACV	NO	SETD4	ENSG00000185917	ENST00000399215|ENST00000481477|ENST00000332131|ENST00000399212|ENST00000487297|ENST00000469482|ENST00000399205|ENST00000399208|ENST00000399201|ENST00000399207|ENST00000424303|ENST00000429161|ENST00000485865|ENST00000446166|ENST00000442559|ENST00000460704|ENST00000443703	ENST00000469482	0.210724461624618	0.0305396848395677|0|0.151700041313513|0.00639827561411153|0.0256228887623747|0.011647981980243|0.0898604944419669|0.00639653432068282|0.0903790357973607|0.0541561025086928|0.0252758710425514|0.127293377687086|0.0254270957350614|0.210724461624618|0.0463093565091558|0.0153232943152975|0.0829455035077157	54093	1245	0.0224670542908236	0.0224720871016811	3.80324175578888	0.880200665053856	0.997614258545609	FALSE
ACV_vs_NO	ACV	NO	WDR12	ENSG00000138442	ENST00000261015|ENST00000688520|ENST00000467777|ENST00000464820|ENST00000463824|ENST00000477727|ENST00000475611|ENST00000478869|ENST00000477723	ENST00000478869	0.522286125853825	0.0177790213091742|0.00176354377965319|0.01022805531567|0.147319905346588|0.0147154854251562|0.00346793578356733|0.0369429948429672|0.522286125853825|0.245496932343399	55759	2176	-0.0293374781415482	-0.0293402119101198	5.20624606665562	0.880304473947581	0.997614258545609	FALSE
ACV_vs_NO	ACV	NO	ENSG00000303047	ENSG00000303047	ENST00000791475	ENST00000791475	1	1	ENSG00000303047	362	0.0780055591089245	0.079587237835952	-1.98046035008432	0.880413129853939	0.997614258545609	FALSE
ACV_vs_NO	ACV	NO	ENSG00000262001	ENSG00000262001	ENST00000715378|ENST00000715379|ENST00000715380|ENST00000573177|ENST00000572856|ENST00000687483|ENST00000692104|ENST00000693339|ENST00000689896|ENST00000691824|ENST00000715381	ENST00000573177	0.434946272506985	0.201467308906695|0.434946272506985|0.0254563121261939|0.0215482106576828|0|0.219932578177473|0.0166159065843717|0.0204564853289911|0.022706679495139|0.0104257352929163|0.0264445109235529	ENSG00000262001	1142	0.0503453301965663	0.050419731983143	1.62222491189219	0.880423174876592	0.997614258545609	FALSE
ACV_vs_NO	ACV	NO	IRX3	ENSG00000177508	ENST00000329734|ENST00000558054|ENST00000558180	ENST00000329734	0.610659231217877	0.610659231217877|0.0143047243718323|0.375036044410291	79191	2096	-0.0575155787191298	-0.0575348648509631	3.14410325932188	0.880519009434885	0.997614258545609	FALSE
ACV_vs_NO	ACV	NO	JAKMIP1	ENSG00000152969	ENST00000409021|ENST00000637373|ENST00000409371|ENST00000700566|ENST00000473053|ENST00000282924|ENST00000409831|ENST00000700567|ENST00000700568|ENST00000700569|ENST00000700570|ENST00000700571|ENST00000700572|ENST00000700573|ENST00000700574|ENST00000700575|ENST00000700576|ENST00000410077|ENST00000700577|ENST00000457227	ENST00000282924	0.73194322295872	0.73194322295872|0|0.00610384834370099|0|0.112804051321071|0.0171322027069989|0|0.00236287653843083|0.00941543831194229|0.0237948382586658|0.0182331001302846|0|0.00104616406366927|0.000258048654644756|0.0104643121469724|0.00783056835808439|0.0167255916545056|0.00240593503542992|0.0248832260776214|0.0145965754392574	152789	2873	0.0399232955726301	0.0399333002901443	3.72787190471738	0.880520315598074	0.997614258545609	FALSE
ACV_vs_NO	ACV	NO	BRD1	ENSG00000100425	ENST00000438393|ENST00000216267|ENST00000404034|ENST00000404760|ENST00000457780|ENST00000479985|ENST00000459821|ENST00000494833	ENST00000404034	0.539018687118738	0.0555291647207673|0.539018687118738|0.28755834562504|0.0172535441950806|0|0.0125949108371433|0.0176949175738742|0.070350429929356	23774	4291	-0.0221251385221905	-0.022126055982757	6.42349712207127	0.88052693432612	0.997614258545609	FALSE
ACV_vs_NO	ACV	NO	CYP4F3	ENSG00000186529	ENST00000592279|ENST00000586182|ENST00000221307|ENST00000591058|ENST00000587360|ENST00000585846|ENST00000609670|ENST00000592424|ENST00000588886	ENST00000221307	0.54151332230545	0.54151332230545|0.161195901665341|0.0293444706395329|0.0587438008969799|0.0278324897986321|0.0630106826382185|0|0.118359332055846|0	4051	3070	-0.160242263543128	-0.161105124909708	-1.17372636731238	0.880529385336898	0.997614258545609	FALSE
ACV_vs_NO	ACV	NO	MTF2	ENSG00000143033	ENST00000540243|ENST00000545708|ENST00000474314|ENST00000473430|ENST00000370298|ENST00000494963|ENST00000471953|ENST00000370303|ENST00000467953|ENST00000497976|ENST00000468457|ENST00000476037|ENST00000487263|ENST00000489480	ENST00000370298	0.593099770347298	0.593099770347298|0.0141899909744629|0.00724960581411002|0.072492019310554|0.0143030785633139|0|0.000496107677746304|0.0232692869096849|0.0336492228968366|0.125966573726128|0|0.00648620308984058|0.0464203241662744|0.0623778165237509	22823	2682	-0.0206409033932	-0.0206423062785103	5.73079774050943	0.880559889918874	0.997614258545609	FALSE
ACV_vs_NO	ACV	NO	ENSG00000298502	ENSG00000298502	ENST00000756013|ENST00000756016|ENST00000756015|ENST00000756014|ENST00000756017	ENST00000756015	0.393313403594119	0.239493292127736|0|0.393313403594119|0.0177035822329078|0.349489722045237	ENSG00000298502	1027	-0.0655861733452813	-0.0658403741233725	-1.06248352012738	0.880614211973707	0.997614258545609	FALSE
ACV_vs_NO	ACV	NO	CIDECP1	ENSG00000186162	ENST00000433871	ENST00000433871	1	1	152302	567	0.0368964904190361	0.0369392250874646	1.23644663388159	0.880645954089781	0.997614258545609	FALSE
ACV_vs_NO	ACV	NO	ENSG00000246560	ENSG00000246560	ENST00000501133|ENST00000723676|ENST00000723680|ENST00000723677|ENST00000723679|ENST00000686558|ENST00000723678	ENST00000723680	0.308777730397812	0.209845069317367|0.2528918585661|0.0496181372401119|0.0149812218654908|0.0131379291481473|0.150748053464971|0.308777730397812	ENSG00000246560	1083	0.0308402499470384	0.0308891795881896	1.43220222959448	0.880808280904296	0.997614258545609	FALSE
ACV_vs_NO	ACV	NO	ARHGEF28	ENSG00000214944	ENST00000296794|ENST00000545377|ENST00000509848|ENST00000513042|ENST00000437974|ENST00000426542|ENST00000510131|ENST00000296799|ENST00000513841|ENST00000506334|ENST00000510312|ENST00000512883|ENST00000504003|ENST00000503341	ENST00000296794	0.335200714356084	0.335200714356084|0.116352553610481|0.0609847478634452|0.016379506728486|0.021047998712024|0.0162827664686819|0.0129134282839043|0.0346457102617845|0.062515722519333|0.110086005644196|0|0.189416710316239|0.00719825082778313|0.0169758844075586	64283	5161	-0.0426249351675667	-0.0426799903003293	2.17062194054083	0.880841952121756	0.997614258545609	FALSE
ACV_vs_NO	ACV	NO	ENSG00000214578	ENSG00000214578	ENST00000585707	ENST00000585707	1	1	ENSG00000214578	118	0.0544836812696006	0.0549807796414029	-1.28372486682689	0.880966987936518	0.997614258545609	FALSE
ACV_vs_NO	ACV	NO	PLK1	ENSG00000166851	ENST00000562272|ENST00000570220|ENST00000300093|ENST00000564202|ENST00000567897|ENST00000568568|ENST00000562407|ENST00000564947|ENST00000564794	ENST00000300093	0.647771013830565	0.647771013830565|0.0570286071895789|0.0290429211551561|0|0.0105634735351995|0.0351630759296588|0.163755175855496|0.00109069968682218|0.0555850328175233	5347	1809	0.0532213776854173	0.0532452477821742	3.25894260586532	0.880980614617773	0.997614258545609	FALSE
ACV_vs_NO	ACV	NO	CRYL1	ENSG00000165475	ENST00000643035|ENST00000644593|ENST00000298248|ENST00000644872|ENST00000382812|ENST00000643750|ENST00000644153|ENST00000643887|ENST00000644167|ENST00000480748|ENST00000645525|ENST00000646414	ENST00000298248	0.781899195508571	0.781899195508571|0.00423100453132324|0.0184781978292028|0.0066625120514597|0.0175325905984196|0.00622765623528966|0.00210032913892724|0.002564011390573|0.12852396565268|0.00235152174733642|0.0294290153162176|0	51084	1171	0.0356320205350524	0.0356404970544113	3.72850609705472	0.880983217375652	0.997614258545609	FALSE
ACV_vs_NO	ACV	NO	ENSG00000303479	ENSG00000303479	ENST00000794888	ENST00000794888	1	1	ENSG00000303479	404	0.154285481592791	0.156807891979765	-1.27583365270414	0.881003576176238	0.997614258545609	FALSE
ACV_vs_NO	ACV	NO	ENSG00000290106	ENSG00000290106	ENST00000702991	ENST00000702991	1	1	ENSG00000290106	203	0.12616680597114	0.131810733239278	-2.42908177503668	0.881030680485111	0.997614258545609	FALSE
ACV_vs_NO	ACV	NO	YTHDF2	ENSG00000198492	ENST00000474884|ENST00000542507|ENST00000373812|ENST00000541996|ENST00000478283|ENST00000496288|ENST00000475796|ENST00000476976|ENST00000468863	ENST00000373812	0.881676675537542	0.881676675537542|0.0108859080004377|0|0.0101322007495094|0.00128836824460757|0.0729136949112777|0.0225522061854308|0.000180911889203053|0.000370034481991175	51441	2510	0.0214413725078304	0.021442215712909	6.41020926692235	0.881043487400176	0.997614258545609	FALSE
ACV_vs_NO	ACV	NO	TOLLIP	ENSG00000078902	ENST00000317204|ENST00000527886|ENST00000525159|ENST00000263646|ENST00000530506|ENST00000527938|ENST00000530541|ENST00000528719|ENST00000527746|ENST00000527638|ENST00000532551|ENST00000530821|ENST00000527085	ENST00000317204	0.537348152142941	0.0943093321694857|0.537348152142941|0.00333859386521086|0.0317897306694548|0.0226793716027992|0.0803638882369422|0.00943259094329515|0.0351233671571101|0.0135527036676076|0.00936179159300894|0.0810425599343658|0.0354588130041721|0.0461991050136062	54472	2323	-0.020727510192494	-0.0207284959976447	6.02702160094406	0.881073135795523	0.997614258545609	FALSE
ACV_vs_NO	ACV	NO	GPR151	ENSG00000173250	ENST00000311104	ENST00000311104	1	1	134391	2557	-0.0858525369518918	-0.0864428109544891	-0.731021028822976	0.881203282865605	0.997614258545609	FALSE
ACV_vs_NO	ACV	NO	ZNF836	ENSG00000196267	ENST00000599618|ENST00000682614|ENST00000597252|ENST00000596428|ENST00000597065|ENST00000602187	ENST00000597065	0.320026113560733	0.130781299995636|0.320026113560733|0.13745747354976|0.15444350245137|0.0191574110600928|0.238134199382409	162962	1783	0.0267054621421324	0.0267103508672506	4.23356355277027	0.88123316457256	0.997614258545609	FALSE
ACV_vs_NO	ACV	NO	FYCO1	ENSG00000163820	ENST00000296137|ENST00000433878|ENST00000438446|ENST00000691721|ENST00000471739	ENST00000296137	0.690493072213281	0.690493072213281|0.0784744201687915|0.11961812873839|0.0343018674761654|0.0771125114033721	79443	7948	0.0443369380195294	0.04434249940597	4.73750250452756	0.88128125798762	0.997614258545609	FALSE
ACV_vs_NO	ACV	NO	ENSG00000286736	ENSG00000286736	ENST00000732555|ENST00000732556|ENST00000653358	ENST00000732555	0.65156988135407	0.226849239913252|0.65156988135407|0.121580878732678	ENSG00000286736	730	-0.0541376936522192	-0.0544336474151064	-0.346108150135866	0.881286741465936	0.997614258545609	FALSE
ACV_vs_NO	ACV	NO	IRF2	ENSG00000168310	ENST00000696840|ENST00000696841|ENST00000696842|ENST00000696843|ENST00000502750|ENST00000696844|ENST00000696845|ENST00000393593|ENST00000696846|ENST00000696847|ENST00000696848|ENST00000505067|ENST00000510814|ENST00000696849|ENST00000696850|ENST00000696851|ENST00000696852|ENST00000696853|ENST00000504340|ENST00000507523|ENST00000512020|ENST00000506230|ENST00000509274	ENST00000393593	0.56487512653047	0.56487512653047|0.060031637462582|0.0149372019280589|0.0086209715286544|0.00884587506502584|0.00364719091589266|0.00556403702554996|0.00456952593086289|0.0882050600755802|0.0343827132057293|0|0.000386432312102587|0.000576514904394351|0.015434562371369|0.000399375116176092|0|0.12141634496364|0.00195054539366489|0.00194002423933098|0.000442484940636583|0.00856649830888115|0.00418272816500687|0.0510251496163911	3660	1940	-0.0371764438518812	-0.0371883939914699	3.62074212579528	0.881307791989767	0.997614258545609	FALSE
ACV_vs_NO	ACV	NO	TMEM177	ENSG00000144120	ENST00000401466|ENST00000424086|ENST00000445518|ENST00000272521|ENST00000496203|ENST00000409951	ENST00000401466	0.321783501402577	0.29501870814893|0.321783501402577|0.0570104792011758|0.0970728957710118|0.0995239751288085|0.129590440347497	80775	978	-0.0378687879402633	-0.0378872906083596	2.90924893503817	0.881321562130822	0.997614258545609	FALSE
ACV_vs_NO	ACV	NO	MHENCR	ENSG00000232442	ENST00000825379|ENST00000825380|ENST00000686481|ENST00000449500|ENST00000411579|ENST00000685151|ENST00000825381|ENST00000825382|ENST00000825383	ENST00000449500	0.506410023141749	0.0407393903231|0.506410023141749|0.0467297465185764|0.356910599979784|0.0342127644587697|0|0.00829947953048501|0.00556439596167002|0.00113360008586648	100505771	776	0.0312804790981167	0.0313086795728751	1.65845089236241	0.881324195311293	0.997614258545609	FALSE
ACV_vs_NO	ACV	NO	SNORD17	ENSG00000212232	ENST00000390930	ENST00000390930	1	1	692086	69	-0.0904451016203853	-0.0904576776039228	3.98375633832932	0.881342461361783	0.997614258545609	FALSE
ACV_vs_NO	ACV	NO	RAB11FIP1	ENSG00000156675	ENST00000287263|ENST00000330843|ENST00000522727|ENST00000522774|ENST00000523182|ENST00000524118	ENST00000287263	0.693925397272534	0.693925397272534|0.214084080157552|0.0728503986822955|0.00681352042316686|0.00378165266933543|0.00854495079511649	80223	6529	-0.0555851625952133	-0.0555873030787123	6.31006864814191	0.881387398417281	0.997614258545609	FALSE
ACV_vs_NO	ACV	NO	TPR	ENSG00000047410	ENST00000367478|ENST00000467810|ENST00000492973|ENST00000481347|ENST00000491783|ENST00000469463|ENST00000474852|ENST00000613151|ENST00000451586	ENST00000367478	0.440977743729987	0.440977743729987|0.0532336903748001|0.0767553202010237|0.0118614626599717|0.000703283495845331|0.0174471008369756|0.277305390062434|0.0545205455919636|0.0671954630469986	7175	5266	-0.0203218556230154	-0.0203222256523587	7.58018059190334	0.881409072698204	0.997614258545609	FALSE
ACV_vs_NO	ACV	NO	ENSG00000280339	ENSG00000280339	ENST00000624364	ENST00000624364	1	1	ENSG00000280339	3046	-0.0530895376643584	-0.0532460780910547	0.278675780502407	0.881428899774568	0.997614258545609	FALSE
ACV_vs_NO	ACV	NO	NHSL1	ENSG00000135540	ENST00000343505|ENST00000427025|ENST00000342260|ENST00000426841|ENST00000491526|ENST00000533765|ENST00000479393|ENST00000534376|ENST00000468095	ENST00000343505	0.405258518029378	0.0941993519676234|0.405258518029378|0.0427066680857033|0.209985059414127|0.00181263368422897|0.000396743234003502|0.120646217246111|0.00250389827704871|0.122490910061777	57224	5042	0.0336228181939995	0.0336242175492338	6.52827084562605	0.881443210416811	0.997614258545609	FALSE
ACV_vs_NO	ACV	NO	ENSG00000277186	ENSG00000277186	ENST00000613771|ENST00000738630|ENST00000738628|ENST00000738629|ENST00000738627	ENST00000613771	0.528595631661141	0.528595631661141|0.0794117312664915|0.0359570432192682|0.040371585071431|0.315664008781668	ENSG00000277186	491	0.0837066237116274	0.0846355230492657	-1.58082366862167	0.881523708762771	0.997614258545609	FALSE
ACV_vs_NO	ACV	NO	DYNC2I1	ENSG00000126870	ENST00000407559|ENST00000397143|ENST00000444851|ENST00000467220|ENST00000454771	ENST00000467220	0.403262952110367	0.0162674538443502|0.369134565696301|0.196528348202269|0.0148066801467131|0.403262952110367	55112	4382	0.0203701781176034	0.0203732685502643	4.56060314517779	0.881542905510334	0.997614258545609	FALSE
ACV_vs_NO	ACV	NO	PPME1	ENSG00000214517	ENST00000542710|ENST00000328257|ENST00000398427|ENST00000544401|ENST00000543525|ENST00000535205|ENST00000541340|ENST00000538501|ENST00000539021	ENST00000328257	0.49488543441829	0.49488543441829|0.00482785369611644|0.0146895713117155|0|0.00928630608649544|0.0243812797057044|0.259810501383448|0.19211905339823|0	51400	1736	0.0202900492503461	0.0202909752427111	6.25192828105264	0.881576150510627	0.997614258545609	FALSE
ACV_vs_NO	ACV	NO	RPL23AP82	ENSG00000291064	ENST00000467796|ENST00000826785|ENST00000826711|ENST00000826730|ENST00000496652|ENST00000826712|ENST00000826731|ENST00000462238|ENST00000687913|ENST00000690147|ENST00000693416|ENST00000689105|ENST00000651346|ENST00000690407|ENST00000826732|ENST00000826733|ENST00000686648|ENST00000688675|ENST00000480246|ENST00000689655|ENST00000685456|ENST00000494075|ENST00000686213|ENST00000826714|ENST00000690684|ENST00000826747|ENST00000826720|ENST00000826748|ENST00000826746|ENST00000701632|ENST00000423888|ENST00000686022|ENST00000826735|ENST00000700781|ENST00000687360|ENST00000826749|ENST00000826734|ENST00000826722|ENST00000826715|ENST00000826754|ENST00000826786|ENST00000826755|ENST00000826752|ENST00000701134|ENST00000826750|ENST00000687456|ENST00000826744|ENST00000826742|ENST00000701765|ENST00000826736|ENST00000701498|ENST00000826718|ENST00000826751|ENST00000826745|ENST00000701520|ENST00000826757|ENST00000700830|ENST00000826760|ENST00000826761|ENST00000826753|ENST00000463325|ENST00000826721|ENST00000826763|ENST00000826759|ENST00000826737|ENST00000826738|ENST00000826766|ENST00000701742|ENST00000826758|ENST00000826741|ENST00000826739|ENST00000826723|ENST00000826716|ENST00000826713|ENST00000826762|ENST00000826764|ENST00000826765|ENST00000826767|ENST00000701706|ENST00000826740|ENST00000826768|ENST00000826717|ENST00000826770|ENST00000826769|ENST00000826771|ENST00000701035|ENST00000826772|ENST00000826724|ENST00000826729|ENST00000826773|ENST00000826776|ENST00000826777|ENST00000826778|ENST00000826775|ENST00000826774|ENST00000826756|ENST00000826726|ENST00000826725|ENST00000826728|ENST00000701805|ENST00000826781|ENST00000826779|ENST00000826780|ENST00000826743|ENST00000826727|ENST00000826782|ENST00000826719|ENST00000826783|ENST00000826784	ENST00000462238	0.309560786734597	0.00201061694081736|0.309560786734597|0.000157063698641433|0.0360206934216068|0.19635274272302|0.00514462958320211|0.00484942119568746|0.0253341377550123|0|0.0103143506854735|0.0186173754060947|0.00227445867002444|0.00435029214141667|0|0|0.00449873763153851|0.0192629106447061|0.00129113558021929|0.000675037615580614|0|0.000608496096698503|0.00582992645503602|0.000413079939383556|0.00175496118304767|0.0208056209170342|0|0.00109223817086598|0.00223356417264371|0.00184420372705833|0.000156133265723878|0.00415517963886444|0|0.000225927863933459|0.00861608645379921|0.00591136993191334|0|0|0.000608075523718538|0|0|0.000855086983974289|0.00231676342702248|0.0006599581514881|0.011181825520413|0.153734042965834|0.00113597532393947|0.000215166966833962|0|0.00269820795264499|0.00146587184711583|0.00515318878174744|0|0.0269420041371364|0|0|0|0|0|0|0.00182530740900255|0|0|0|0|0|0.00847180947794097|0.0061702823155349|0|0|0|0.000626580516973456|0.0013014178103262|0|0.00386374754279902|0.00032049554135554|0.00249086864632042|0|0|0|0|0|0|0|0|0|0|0|0|0|0|0|0|0|0|0.000282101653098553|0.00134747770096615|0|0|0|0|0.00999292849633302|0|0|0|0.00648743471576587|0|0.00793729166257363|0.0165963363941807|0.0309585742913194	284942	1185	-0.0228515382841279	-0.022854718341005	4.51183325913586	0.881601713312054	0.997614258545609	FALSE
ACV_vs_NO	ACV	NO	SGTA	ENSG00000104969	ENST00000221566|ENST00000676943|ENST00000677513|ENST00000676984|ENST00000678109|ENST00000679132|ENST00000677731|ENST00000676611|ENST00000677562|ENST00000677754|ENST00000678595|ENST00000679138|ENST00000677149|ENST00000591984|ENST00000678577|ENST00000589251|ENST00000587866|ENST00000586711	ENST00000221566	0.64312420700892	0.64312420700892|0.0146520901372016|0.0105531664751736|0.0194968382641039|0.001157005628564|0.00670182012723199|0.0248730446925741|0.000786432486749846|0.206225321723002|0.00258022219596102|0.0011558840392202|0.00326791882885892|0|0.026912952307256|0.0199681952709803|0.000872575455851619|0.0171180621737377|0.000554263184613724	6449	2102	0.0268779253937657	0.0268787213622421	6.81093610457391	0.881628906796708	0.997614258545609	FALSE
ACV_vs_NO	ACV	NO	ENSG00000304169	ENSG00000304169	ENST00000800221|ENST00000800222|ENST00000800220	ENST00000800220	0.443251542380238	0.443251542380238|0.154502084775714|0.402246372844049	ENSG00000304169	300	0.0652389357623053	0.0664852513701763	-2.17554775431769	0.881644871521667	0.997614258545609	FALSE
ACV_vs_NO	ACV	NO	ENSG00000274403	ENSG00000274403	ENST00000617465	ENST00000617465	1	1	ENSG00000274403	354	0.072258679479314	0.0735600388286244	-1.96291143686135	0.881666321212776	0.997614258545609	FALSE
ACV_vs_NO	ACV	NO	PSD3	ENSG00000156011	ENST00000327040|ENST00000286485|ENST00000428502|ENST00000523619|ENST00000518315|ENST00000521878|ENST00000520858|ENST00000519851|ENST00000519653|ENST00000518963|ENST00000517971|ENST00000518303|ENST00000521027|ENST00000519633|ENST00000520789|ENST00000521475|ENST00000521841	ENST00000327040	0.347951776256545	0.0105130382727244|0.347951776256545|0.046550622457146|0.000105440206751793|0.00332566409474149|0.0182157804169311|0.153453346497591|0.00340488933896646|0.0131308860537127|0.141080461041449|0.00772417526801868|0.23125023180392|0.00896551721494365|0.00273779517829443|0.00126468365410059|0.00371012226030435|0.00661556998385849	23362	4609	0.0285305739529835	0.0285313191379061	7.21330498697606	0.881776673917207	0.997614258545609	FALSE
ACV_vs_NO	ACV	NO	POM121	ENSG00000196313	ENST00000627934|ENST00000395270|ENST00000434423	ENST00000627934	0.625930339028185	0.0225279274943102|0.351541733477505|0.625930339028185	9883	5983	0.0299108894685846	0.0299116520692147	7.07070107059152	0.881900320575725	0.997614258545609	FALSE
ACV_vs_NO	ACV	NO	BROX	ENSG00000162819	ENST00000612948|ENST00000496267|ENST00000340934|ENST00000537020|ENST00000539697|ENST00000426638|ENST00000473962|ENST00000469236|ENST00000489191	ENST00000340934	0.52662575726705	0.52662575726705|0.0420085347784681|0.0410907036435543|0.00320997123776154|0.0248951204262709|0.068043630040876|0.0314102778178264|0.261739696429874|0.00097630835831791	148362	2644	0.0212005213936262	0.0212016714595784	5.8825272207576	0.881903468603609	0.997614258545609	FALSE
ACV_vs_NO	ACV	NO	NDUFA6-DT	ENSG00000237037	ENST00000439129|ENST00000417327|ENST00000608974|ENST00000536447|ENST00000595777|ENST00000600968|ENST00000434834|ENST00000610250|ENST00000547929|ENST00000617396|ENST00000609499|ENST00000609833|ENST00000608643|ENST00000451451|ENST00000617009|ENST00000621190	ENST00000417327	0.621949720028646	0.621949720028646|0.0037550955985829|0.160929041626206|0.0334262909988591|0.00051902747874498|0.0107963272289863|0.0366712290311294|0.00143212476350819|0.00785881878122568|0.0444175942880034|0|0.00283985970569339|0.0046753888696083|0.0629573065909685|0.00124795036645266|0.00652422464338473	100132273	1614	0.0298520210375643	0.0298560579749836	4.48881498404563	0.881956783656411	0.997614258545609	FALSE
ACV_vs_NO	ACV	NO	LHFPL3-AS2	ENSG00000239569	ENST00000631061|ENST00000718398|ENST00000453666|ENST00000787479|ENST00000787518|ENST00000787480|ENST00000787483|ENST00000787481|ENST00000787482|ENST00000450686|ENST00000787489|ENST00000787498|ENST00000787499|ENST00000787494|ENST00000787492|ENST00000787493|ENST00000787497|ENST00000787490|ENST00000787491|ENST00000787484|ENST00000787485|ENST00000787486|ENST00000787487|ENST00000787488|ENST00000787495|ENST00000787500|ENST00000787496|ENST00000787501|ENST00000787502|ENST00000787503|ENST00000787505|ENST00000787507|ENST00000787506|ENST00000787504|ENST00000687790|ENST00000655204|ENST00000787523|ENST00000687367|ENST00000787511|ENST00000702542|ENST00000787508|ENST00000715774|ENST00000715773|ENST00000787510|ENST00000787509|ENST00000445184|ENST00000787524|ENST00000787513|ENST00000787512|ENST00000787514|ENST00000787526|ENST00000787516|ENST00000787515|ENST00000787517|ENST00000690482|ENST00000787519|ENST00000787520|ENST00000787521|ENST00000787522|ENST00000690819|ENST00000687813|ENST00000684821|ENST00000787525|ENST00000453677	ENST00000690819	0.247773940432808	0.00164696791589426|0|0.0401480612471344|0.00228233103221221|0.0120946749328436|0.0314745296656162|0.00416811094836668|0.123891544383985|0.0307035205549092|0.00143840887185853|0.00238341210603532|0.247773940432808|0.00509553942854916|0.0151294474193565|0.0166697279736158|0.00291029913862061|0.00665525704068538|0.00475348081739598|0|0.000825587165942152|0|0.000484568690321573|0.000665600400624527|0.000383918268108707|0|0|0|0.000592855112764618|0|0.00089416340438986|0|0.000201927770780113|0|0|0.0029465494817644|0.000776780630239251|0|0|0.00157854097281538|0.00134560473911052|0|0.00961027292671306|0.0115805457076011|0.00325688627106615|0|0.00907049588496526|0.00482123830614936|0|0.0122108359537366|0.0147580140044098|0.00468803683574664|0|0|0.158925170333398|0.0965971653828088|0.0073813365200617|0.0249334840381117|0.0439908592940734|0.00400078527930796|0.0286051357928808|0.00100212339897695|0.000952360402605052|0.00369990312063938|0	723809	1620	0.0259827157781322	0.0259907640258407	3.91573476979226	0.882079659366424	0.997614258545609	FALSE
ACV_vs_NO	ACV	NO	SERHL2	ENSG00000183569	ENST00000447870|ENST00000477564|ENST00000340239|ENST00000534080|ENST00000416156|ENST00000527167|ENST00000327678|ENST00000407614|ENST00000335879|ENST00000472589	ENST00000327678	0.213360952341939	0.213360952341939|0.0817837400195246|0.205678863683114|0.100126051599724|0.0309397493537392|0.0816121261891107|0.0532322377180932|0.123600552128034|0.0313708655950238|0.0782948613716983	253190	1068	-0.111763744158996	-0.112931618178736	-1.36713134422489	0.882104194007302	0.997614258545609	FALSE
ACV_vs_NO	ACV	NO	ENSG00000257470	ENSG00000257470	ENST00000716365|ENST00000716366|ENST00000718964|ENST00000716369|ENST00000716367|ENST00000718958|ENST00000718965|ENST00000716368|ENST00000718963|ENST00000718959|ENST00000716370|ENST00000718960|ENST00000716371|ENST00000716372|ENST00000718962|ENST00000718961|ENST00000549896|ENST00000668647|ENST00000716373|ENST00000716374|ENST00000666269|ENST00000718966|ENST00000718974|ENST00000718967|ENST00000718973|ENST00000716375|ENST00000718972|ENST00000718971|ENST00000716376|ENST00000718968|ENST00000718969|ENST00000718970|ENST00000716377	ENST00000716375	0.137155642380108	0|0.0402545746198351|0.00904562234248701|0|0|0.0282133335244519|0.0703245312417643|0.0781659896242138|0|0.100799546209999|0.0063324459426057|0|0.0227764444218599|0.137155642380108|0|0.00483165289853376|0|0.0254606641453026|0.0518422653229439|0|0|0.124354642333028|0.0554047181532358|0|0.021000035981832|0.0723629131616724|0.0329960715582928|0.0163379748138517|0|0.0130227167173603|0|0.0819595333719384|0.00735868123468477	ENSG00000257470	538	-0.0898334293254485	-0.0909858405370592	-1.66811763566154	0.882207998960753	0.997614258545609	FALSE
ACV_vs_NO	ACV	NO	MKI67	ENSG00000148773	ENST00000368653|ENST00000368654|ENST00000464771|ENST00000484853|ENST00000478293	ENST00000368654	0.54630610987014	0.0505444412073165|0.54630610987014|0.00528748744704441|0.105761337486396|0.292100623989104	4288	10522	-0.0740890686471371	-0.0740934502078829	6.05786077781358	0.882287214571783	0.997614258545609	FALSE
ACV_vs_NO	ACV	NO	NUP35	ENSG00000163002	ENST00000442895|ENST00000446612|ENST00000409798|ENST00000472844|ENST00000455063|ENST00000497330|ENST00000374930|ENST00000479162|ENST00000295119|ENST00000452137	ENST00000295119	0.653301898785477	0.653301898785477|0.0721157733287865|0|0|0.00117858456479435|0.0388368812287598|0.00139968125316843|0|0.0144842371844615|0.218682943654552	129401	943	0.0242682353028097	0.0242760042280133	3.37159894217856	0.882350770290523	0.997614258545609	FALSE
ACV_vs_NO	ACV	NO	ENSG00000257920	ENSG00000257920	ENST00000829400|ENST00000829399|ENST00000547515|ENST00000829401	ENST00000829400	0.341940733928891	0.225326606435433|0.246556294383593|0.341940733928891|0.186176365252082	ENSG00000257920	1020	0.089444771153619	0.090103241320653	-1.53057915701788	0.882398744155247	0.997614258545609	FALSE
ACV_vs_NO	ACV	NO	ZNF724	ENSG00000196081	ENST00000418100|ENST00000597537|ENST00000597037	ENST00000418100	0.881116662982523	0.881116662982523|0.00700307700989109|0.111880260007586	440519	2771	-0.0233329836076126	-0.0233394285179319	3.680630271765	0.882497729137549	0.997614258545609	FALSE
ACV_vs_NO	ACV	NO	MRPL13	ENSG00000172172	ENST00000521648|ENST00000306185|ENST00000518696|ENST00000522717|ENST00000613356|ENST00000518918|ENST00000520677	ENST00000306185	0.76268778376729	0.76268778376729|0.0298374641807414|0.164463133908951|0.014855319500532|0.0034616000421319|0|0.0246946986003537	28998	814	0.020213755549845	0.0202178460468205	4.12609430319861	0.882528427464013	0.997614258545609	FALSE
ACV_vs_NO	ACV	NO	KIAA1191P2	ENSG00000254506	ENST00000526526	ENST00000526526	1	1	100127938	828	-0.168233445933021	-0.171559086116733	-2.12914063593164	0.882576531725082	0.997614258545609	FALSE
ACV_vs_NO	ACV	NO	CDC25A	ENSG00000164045	ENST00000351231|ENST00000302506|ENST00000459900|ENST00000443342|ENST00000437972	ENST00000302506	0.514868156558522	0.514868156558522|0.146802926985795|0.134297178260023|0.196502931167154|0.00752880702850581	993	2850	0.0331911145414412	0.033196626065577	4.19559663708882	0.882744119106619	0.997614258545609	FALSE
ACV_vs_NO	ACV	NO	LBX1-AS1	ENSG00000227128	ENST00000823580|ENST00000823572|ENST00000823573|ENST00000823574|ENST00000823575|ENST00000546988|ENST00000547077|ENST00000823576|ENST00000454527|ENST00000823578|ENST00000823577|ENST00000823579|ENST00000430651|ENST00000823582|ENST00000823581|ENST00000823583|ENST00000823584|ENST00000823585|ENST00000823586|ENST00000823587|ENST00000823588|ENST00000456391|ENST00000823589|ENST00000434878|ENST00000823590	ENST00000546988	0.169573288923772	0.119153214549947|0.00268507941614524|0.0200402230132732|0.00596019610123444|0.169573288923772|0.14133584107544|0.00628599316565443|0.00259562951462232|0.0986153936051699|0.0716894886268705|0.145416404269845|0.017209551489596|0.0223932926992983|0|0.0604952451864858|0.0009307318511422|0|0.0667913667176194|0|0|0|0.0043990330511947|0.0444300267426901|0|0	399806	1458	0.137333370594604	0.137507966664759	1.55907104572955	0.882755673554457	0.997614258545609	FALSE
ACV_vs_NO	ACV	NO	MMP19	ENSG00000123342	ENST00000322569|ENST00000548882|ENST00000547685|ENST00000552872|ENST00000548629|ENST00000409200|ENST00000552763|ENST00000547487|ENST00000547299	ENST00000552872	0.256475991352017	0.154547186264728|0.0346425187406297|0|0.179115105376742|0.143621760863811|0.12563862296462|0.0260542982948227|0.07990451614263|0.256475991352017	4327	1985	-0.105029164591279	-0.106742578400769	-2.10898812537464	0.882762793939453	0.997614258545609	FALSE
ACV_vs_NO	ACV	NO	MTRFR	ENSG00000130921	ENST00000425637|ENST00000538888|ENST00000680325|ENST00000253233|ENST00000366329|ENST00000546132|ENST00000536130|ENST00000679849|ENST00000543139|ENST00000429587	ENST00000253233	0.799710698922868	0.799710698922868|0.0930615588861494|0.0278892220137077|0.0130325259409644|0.0124543037893116|0.00384636304118449|0.0192005271877233|0.0280447592842003|0.00216529491999612|0.000594746013894536	91574	1709	-0.0209320951590264	-0.0209363951088609	3.96208558544098	0.882776349633181	0.997614258545609	FALSE
ACV_vs_NO	ACV	NO	LINC00989	ENSG00000250334	ENST00000664228|ENST00000661529|ENST00000654276|ENST00000654687|ENST00000670961|ENST00000685699|ENST00000702341|ENST00000767439|ENST00000767435|ENST00000767436|ENST00000656371|ENST00000692563|ENST00000685595|ENST00000508174|ENST00000691929|ENST00000767419|ENST00000767437|ENST00000685909|ENST00000702315|ENST00000767433|ENST00000767442|ENST00000767420|ENST00000767434|ENST00000767421|ENST00000767438|ENST00000767422|ENST00000515544|ENST00000767431|ENST00000668018|ENST00000767423|ENST00000661950|ENST00000767432|ENST00000767424|ENST00000767425|ENST00000767430|ENST00000767426|ENST00000767427|ENST00000767441|ENST00000767428|ENST00000767429|ENST00000671684|ENST00000767443|ENST00000767444|ENST00000767440|ENST00000513155|ENST00000767445	ENST00000654687	0.158021399630532	0|0.077292250581788|0.0108752124560278|0.00651204068881257|0.158021399630532|0|0.0279891041456176|0.0697852494438988|0.0786705504641706|0|0|0.0249446393168184|0|0.00731988348704359|0|0|0|0.0080411373294487|0|0|0|0.0271850848537965|0|0.00663060243193014|0|0|0|0.0170347478521576|0.018413574560055|0|0.0190587475583997|0.0769707734864206|0.148645232474519|0.0262691896220161|0|0|0.0135820617645005|0|0|0|0.018466531191423|0|0.0454545454545455|0.0971535856784055|0|0.0156838555276729	100506035	1105	-0.0936650308361758	-0.0949540091330065	-2.03445072890268	0.882851784986066	0.997614258545609	FALSE
ACV_vs_NO	ACV	NO	TPK1	ENSG00000196511	ENST00000482940|ENST00000360057|ENST00000538212|ENST00000378099|ENST00000378098|ENST00000547966|ENST00000551062|ENST00000548831|ENST00000552881|ENST00000481645|ENST00000489798|ENST00000546806|ENST00000548460	ENST00000360057	0.330021241459948	0.330021241459948|0.0148121313171543|0.0199375471763121|0.00685886964909489|0.0220810305661695|0.0263240937058722|0.0195668669887005|0.0699726712145821|0.0553303795063179|0.303463540873136|0.0249472037603722|0|0.106684423782339	27010	1077	0.0377410995213892	0.0377878853745763	1.78774325404562	0.882863050389161	0.997614258545609	FALSE
ACV_vs_NO	ACV	NO	MICU3	ENSG00000155970	ENST00000318063|ENST00000522235|ENST00000519044|ENST00000517398|ENST00000517447|ENST00000519866	ENST00000318063	0.660560858019576	0.660560858019576|0.0333758547913592|0.203166413529249|0.0152627180352225|0.0506358127964318|0.0369983428281612	286097	1705	0.0276860222706128	0.0276898673003605	4.88133718945559	0.882975768509315	0.997614258545609	FALSE
ACV_vs_NO	ACV	NO	ENSG00000287070	ENSG00000287070	ENST00000660312	ENST00000660312	1	1	ENSG00000287070	376	0.0713171917708877	0.0719565014297708	-1.23969006329078	0.883000351593084	0.997614258545609	FALSE
ACV_vs_NO	ACV	NO	COL4A5	ENSG00000188153	ENST00000328300|ENST00000477429|ENST00000361603|ENST00000642185|ENST00000470339|ENST00000483338|ENST00000505728|ENST00000489230|ENST00000510690|ENST00000515658|ENST00000504541|ENST00000644079	ENST00000328300	0.306995724287846	0.306995724287846|0.145287315318405|0.220000596491556|0.0222702407711288|0.0064661950780472|0.00304846204152541|0.210608846634374|0.000377511305004145|0.0250565334104782|0.0343628765603543|0.00769927679772605|0.017826421303554	1287	4053	0.0405656801970367	0.0405665151376798	7.48426942543813	0.883052650769966	0.997614258545609	FALSE
ACV_vs_NO	ACV	NO	ENSG00000227543	ENSG00000227543	ENST00000414744|ENST00000782662|ENST00000782663|ENST00000782660|ENST00000556050|ENST00000782661|ENST00000782659|ENST00000554154|ENST00000670419|ENST00000424210|ENST00000584675	ENST00000414744	0.460767208449549	0.460767208449549|0.0370378109533644|0.0711485715072323|0.111417470026465|0.0631234054371616|0.0347356121007905|0.0293251355943623|0.0373878840515663|0.0801019087078963|0|0.0749549931716126	ENSG00000227543	1233	0.111292768011317	0.112616097696713	-1.35493991406905	0.883116374881961	0.997614258545609	FALSE
ACV_vs_NO	ACV	NO	ADGRG7	ENSG00000144820	ENST00000273352|ENST00000481361|ENST00000493081|ENST00000475887|ENST00000481506	ENST00000273352	0.783573541071599	0.783573541071599|0.0506638509757502|0.00292200010596408|0.15708493649728|0.00575567134940725	84873	2388	-0.206331781770928	-0.206828471157075	0.977618771752874	0.883191121511485	0.997614258545609	FALSE
ACV_vs_NO	ACV	NO	LRRC34	ENSG00000171757	ENST00000446859|ENST00000522596|ENST00000522830|ENST00000522526|ENST00000518252|ENST00000522329|ENST00000528597|ENST00000522080|ENST00000524327|ENST00000602774|ENST00000524054|ENST00000520726	ENST00000522080	0.315516818329591	0.149135841909004|0|0.0238829727153651|0.315516818329591|0|0.0502673552295747|0.252253317023546|0.0592121053943357|0.0284435790479055|0|0|0.121288010350679	151827	1502	-0.069309239409427	-0.0698457809512568	-1.30108050457774	0.883239831248685	0.997614258545609	FALSE
ACV_vs_NO	ACV	NO	DLL1	ENSG00000198719	ENST00000366756|ENST00000630500	ENST00000366756	0.989524679477679	0.989524679477679|0.0104753205223215	28514	3539	0.0346103022224333	0.0346148248011121	4.7169899047567	0.883345190679451	0.997614258545609	FALSE
ACV_vs_NO	ACV	NO	SNAI3	ENSG00000185669	ENST00000332281	ENST00000332281	1	1	333929	1505	-0.0582794563094812	-0.0587032161065099	-1.10498694873177	0.883476380828384	0.997614258545609	FALSE
ACV_vs_NO	ACV	NO	ENSG00000267416	ENSG00000267416	ENST00000589740|ENST00000810065|ENST00000688367|ENST00000810066	ENST00000810065	0.483432138434764	0.142966008906621|0.0468926566148731|0.483432138434764|0.326709196043743	ENSG00000267416	705	-0.0551517533734317	-0.0557756778033564	-1.32400005581081	0.883584169306771	0.997614258545609	FALSE
ACV_vs_NO	ACV	NO	DDI2	ENSG00000197312	ENST00000480945|ENST00000711098|ENST00000711099|ENST00000486680|ENST00000546927|ENST00000320153|ENST00000483899|ENST00000548451	ENST00000480945	0.672697553026231	0.00258439841091166|0.672697553026231|0.054220350499085|0.0500521754092825|0.119605145876099|0.0793416808559468|0.021498695922444|0	84301	7192	-0.0211751795222769	-0.0211765566183432	5.82905943369176	0.883605607999335	0.997614258545609	FALSE
ACV_vs_NO	ACV	NO	ENSG00000294497	ENSG00000294497	ENST00000723940|ENST00000723941|ENST00000723943|ENST00000723942	ENST00000723942	0.344056222272685	0.285594358148305|0.16545636819412|0.344056222272685|0.20489305138489	ENSG00000294497	415	0.0949952840322293	0.0962047327871949	-2.54926158006128	0.883609099904713	0.997614258545609	FALSE
ACV_vs_NO	ACV	NO	LETMD1	ENSG00000050426	ENST00000551477|ENST00000547318|ENST00000552430|ENST00000553175|ENST00000550755|ENST00000550446|ENST00000550929|ENST00000547029|ENST00000550442|ENST00000549340|ENST00000548390|ENST00000546992|ENST00000551261|ENST00000548209|ENST00000548251|ENST00000550715|ENST00000550814|ENST00000547660|ENST00000262055|ENST00000547555|ENST00000548401|ENST00000549686|ENST00000418425|ENST00000547008|ENST00000547877|ENST00000550100|ENST00000380135|ENST00000552739|ENST00000548516|ENST00000552645|ENST00000547256|ENST00000552433|ENST00000546814|ENST00000551931|ENST00000550274|ENST00000553043|ENST00000549395|ENST00000623495	ENST00000262055	0.18121168605748	0.18121168605748|0.00976054114288903|0.00062171003588623|0.00667791205045883|0.0267186835658543|0.015668099258403|0.0138213037023035|0.00775613539179121|0.104102793827652|0.0113865613651409|0.00508057012155474|0.0644281519660072|0.0302426028976567|0.00892954052524919|0.0335488779776197|0.00246968061902017|0.000161503332152101|0.125711067424905|0.00286463655210802|0.0665845023987904|0.0213581788849829|0.00357089644079994|0.00337231824367409|0.0128307766593269|0.0199810414261774|0.000826065813749338|0.00633573984582558|0.0317931610557632|0|0.000839884050418986|0|0.00443119299477514|0.0173035982853373|0.0580324414744251|0.0489098003774893|0.0186663139042582|0.0221749042206643|0.0118271261094096	25875	987	-0.0197976841410893	-0.0197998016284784	4.99695278502527	0.883689335055706	0.997614258545609	FALSE
ACV_vs_NO	ACV	NO	ZNF574	ENSG00000105732	ENST00000222339|ENST00000600245|ENST00000597391|ENST00000359044	ENST00000359044	0.98644769427341	0.00112114648643996|0.98644769427341|0.00379075074253622|0.0086404084976144	64763	3155	-0.0206988568459019	-0.0207011199439254	4.88700489924936	0.883710582421682	0.997614258545609	FALSE
ACV_vs_NO	ACV	NO	SNX6	ENSG00000129515	ENST00000362031|ENST00000396526|ENST00000652385|ENST00000556162|ENST00000555416|ENST00000555541|ENST00000556712|ENST00000557265|ENST00000557341|ENST00000556303|ENST00000555648	ENST00000652385	0.746314523361323	0|0.0263441749406249|0.0199341736905218|0.00338808091464317|0.0174174447949038|0.0286416434153467|0.00952069010690232|0.00215206834393255|0.146287200431802|0|0.746314523361323	58533	2022	0.0208872633015389	0.0208883529289353	6.01476248405605	0.883750919229625	0.997614258545609	FALSE
ACV_vs_NO	ACV	NO	ENSG00000250329	ENSG00000250329	ENST00000512118	ENST00000512118	1	1	ENSG00000250329	1270	-0.0770524748278056	-0.0782514068066126	-1.70003774011407	0.883797975273175	0.997614258545609	FALSE
ACV_vs_NO	ACV	NO	MRPL45	ENSG00000278845	ENST00000619548|ENST00000613675	ENST00000613675	0.879575768564433	0.879575768564433|0.120424231435567	84311	1364	0.0201721561879964	0.0201752803610494	4.49533662800819	0.883973574135599	0.997614258545609	FALSE
ACV_vs_NO	ACV	NO	ENSG00000177946	ENSG00000177946	ENST00000565150	ENST00000565150	1	1	ENSG00000177946	1875	0.234442223039829	0.236680282542871	0.329562999165085	0.883982272216325	0.997614258545609	FALSE
ACV_vs_NO	ACV	NO	SLC45A3	ENSG00000158715	ENST00000460934|ENST00000367145	ENST00000367145	0.741152035056708	0.741152035056708|0.258847964943292	85414	2893	-0.0449223594305165	-0.0449553349643021	2.10824569167702	0.884001235917115	0.997614258545609	FALSE
ACV_vs_NO	ACV	NO	ENSG00000275055	ENSG00000275055	ENST00000614138	ENST00000614138	1	1	ENSG00000275055	994	0.0286461572756633	0.0287189447375105	0.64645789623365	0.884080755565791	0.997614258545609	FALSE
ACV_vs_NO	ACV	NO	ENSG00000264772	ENSG00000264772	ENST00000581621	ENST00000581621	1	1	ENSG00000264772	5492	-0.0299572244581941	-0.0299696349338951	2.89506253014564	0.884214016225271	0.997614258545609	FALSE
ACV_vs_NO	ACV	NO	KDM6B	ENSG00000132510	ENST00000448097|ENST00000571047|ENST00000254846|ENST00000572030|ENST00000575521|ENST00000570632	ENST00000254846	0.449710154709505	0.449710154709505|0.308024026471083|0.0234491394854554|0.00664324249360936|0.137476604277814|0.0746968325625339	23135	6014	-0.0236552234251843	-0.0236556434121818	7.63064756675529	0.884235302930311	0.997614258545609	FALSE
ACV_vs_NO	ACV	NO	FCER1G	ENSG00000158869	ENST00000490414|ENST00000367992|ENST00000289902	ENST00000490414	0.48610358115817	0.447012712789625|0.0668837060522054|0.48610358115817	2207	350	-0.150079498778337	-0.152270690755414	-1.28819301431974	0.884287951759425	0.997614258545609	FALSE
ACV_vs_NO	ACV	NO	FAT4	ENSG00000196159	ENST00000674496|ENST00000394329|ENST00000678072|ENST00000335110|ENST00000509444	ENST00000394329	0.902223379311924	0.00251700012674805|0.902223379311924|0.0183232204438701|0.0251604971280037|0.0517759029894541	79633	16942	0.0595767070375287	0.0595773820850963	8.31111764298196	0.884318445784049	0.997614258545609	FALSE
ACV_vs_NO	ACV	NO	MIR9-2HG	ENSG00000245526	ENST00000506041|ENST00000715786|ENST00000606189|ENST00000787111|ENST00000504034|ENST00000787068|ENST00000787069|ENST00000787094|ENST00000787070|ENST00000787098|ENST00000506978|ENST00000662192|ENST00000787071|ENST00000669424|ENST00000670494|ENST00000664240|ENST00000662060|ENST00000665062|ENST00000665865|ENST00000668089|ENST00000656755|ENST00000659156|ENST00000666297|ENST00000701425|ENST00000689967|ENST00000506664|ENST00000701556|ENST00000787089|ENST00000513805|ENST00000787083|ENST00000687262|ENST00000787081|ENST00000787075|ENST00000787072|ENST00000787078|ENST00000787092|ENST00000787108|ENST00000787096|ENST00000508885|ENST00000506014|ENST00000502301|ENST00000787079|ENST00000702076|ENST00000509405|ENST00000787113|ENST00000700760|ENST00000692551|ENST00000787084|ENST00000787090|ENST00000787077|ENST00000787076|ENST00000787086|ENST00000787085|ENST00000787080|ENST00000787095|ENST00000787088|ENST00000787074|ENST00000787073|ENST00000787082|ENST00000787093|ENST00000787091|ENST00000787087|ENST00000787097|ENST00000787100|ENST00000787104|ENST00000663994|ENST00000787106|ENST00000787101|ENST00000787099|ENST00000787102|ENST00000787115|ENST00000500197|ENST00000505030|ENST00000658935|ENST00000511014|ENST00000663276|ENST00000666342|ENST00000509265|ENST00000666195|ENST00000661688|ENST00000787118|ENST00000509783|ENST00000513026|ENST00000515885|ENST00000662146|ENST00000787103|ENST00000513893|ENST00000504246|ENST00000787117|ENST00000787114|ENST00000671230|ENST00000787116|ENST00000787110|ENST00000655936|ENST00000652822|ENST00000692902|ENST00000787119	ENST00000787115	0.263945286088822	0.0106108434037013|0.000128020094682458|0.00235390102081932|0.0303172761675366|0.0843912277561434|0.000209545566862934|0.000866307092435507|0.000210736495215662|0.0071145051767385|0.000209686744812258|0.00975900876078117|0.000374767669753462|0.0085333644105895|0.0299152739296935|0.139772339661201|4.77383384510631e-05|0.0262431105841679|0.0407232501945917|0.00106438655604233|0.0151773991621355|0.0280874142395806|0.00184326615515684|0.00648403937526571|0.00056647234171689|0.00143306682168113|0.00455654913886455|0.00505886300823779|0.0181930253542066|0.00283828594857734|0.0194066525715196|0.00185461582775081|0.000641066925094256|0.00190970004026058|0.0160673818693114|0.000225989130687485|0.000184323932870344|0|0.01168099734737|0.00482433334477445|0.0881691461682544|0.000567789638777982|0|0.000692955788344447|0.00537330126990062|0|0|0.000472696629957311|0|0.000277392596281606|0.00112951407840315|0.00112504416177045|0.00101922008271105|0.000143625872935887|2.03845341683236e-05|0|0|0|4.08694063714465e-05|0|0.000200382657484918|5.14376891361129e-05|0|0.00033624525029947|0.00169883032278084|0|0|0.000111735084743303|0|0.00119027130206681|0.0361636594898904|6.19587635122487e-05|0.000167029442725076|0.000878148429380364|0|5.96809278943435e-05|0.000386655812333541|0|0|0.000471791537524153|0.00195605514004128|0|0.0176240005538469|0|0.0219015274204148|0.00173019787386611|3.42567510634992e-05|0|6.72026885527082e-05|1.62561979489128e-05|3.91838297957873e-05|0.00169410161912772|0.0125468454517937|0.263945286088822|0.000716610038548528|0.00135892856119427|0.00168104868805443|0	645323	1945	0.0763176185808616	0.0763192404805492	7.38520993744105	0.884326016429056	0.997614258545609	FALSE
ACV_vs_NO	ACV	NO	ABCB11	ENSG00000073734	ENST00000648875|ENST00000650372|ENST00000649448|ENST00000439188|ENST00000647920|ENST00000478354	ENST00000650372	0.450253610362334	0.0277990498328677|0.0183407031405004|0.426103876549696|0.0775027601146027|0|0.450253610362334	8647	3631	-0.131904546639115	-0.132670610528149	-1.27210768255873	0.884359173815057	0.997614258545609	FALSE
ACV_vs_NO	ACV	NO	EME2	ENSG00000197774	ENST00000568449|ENST00000570069|ENST00000561564|ENST00000565326|ENST00000561903|ENST00000564182	ENST00000561564	0.298672732264074	0.298672732264074|0.187482376773328|0.00890136292905844|0.118657551581917|0.220695154897523|0.1655908215541	197342	3910	-0.0373481439929194	-0.037353019102414	4.53161069494215	0.884362473096178	0.997614258545609	FALSE
ACV_vs_NO	ACV	NO	TPGS1	ENSG00000141933	ENST00000359315|ENST00000588278	ENST00000359315	0.954042433105717	0.954042433105717|0.0459575668942828	91978	656	0.0285166681826638	0.0285265370951732	3.04244099521913	0.884415119691742	0.997614258545609	FALSE
ACV_vs_NO	ACV	NO	SHANK3	ENSG00000251322	ENST00000673971|ENST00000692848|ENST00000414786|ENST00000262795|ENST00000691768|ENST00000673995|ENST00000673838|ENST00000674010|ENST00000674145|ENST00000664402|ENST00000659388	ENST00000664402	0.333496058423356	0.314963068586295|0.0844940906302501|0.166401315310713|0.333496058423356|0.00338684532106566|0.0468272053995883|0.00232953732840855|0.00267404759286766|0.00826666710450407|0.0107214936856086|0.0264396706173428	85358	5085	-0.0197091476829882	-0.0197099941547546	6.1273765904979	0.884439977493092	0.997614258545609	FALSE
ACV_vs_NO	ACV	NO	HOXA10	ENSG00000253293	ENST00000283921|ENST00000396344|ENST00000524368|ENST00000521421|ENST00000519593	ENST00000283921	0.631383682941643	0.631383682941643|0.221710284215294|0.0353566796474232|0.0162783952701805|0.0952709579254592	3206	1421	0.142913710502162	0.14306667109923	1.38989881628049	0.884444056033868	0.997614258545609	FALSE
ACV_vs_NO	ACV	NO	ENSG00000245059	ENSG00000245059	ENST00000501068	ENST00000501068	1	1	ENSG00000245059	822	-0.0617211207187191	-0.0625380474667201	-1.54130221400978	0.884477914153399	0.997614258545609	FALSE
ACV_vs_NO	ACV	NO	CHRNA5	ENSG00000169684	ENST00000299565|ENST00000559554|ENST00000394802|ENST00000559576	ENST00000559576	0.486188979894687	0.353418896862202|0.0987591843962316|0.0616329388468801|0.486188979894687	1138	1300	-0.0563698621431376	-0.0564090454315816	2.58282480210522	0.884521777965836	0.997614258545609	FALSE
ACV_vs_NO	ACV	NO	DHX33	ENSG00000005100	ENST00000225296|ENST00000575153|ENST00000433302|ENST00000572490|ENST00000574023	ENST00000225296	0.760598296457753	0.760598296457753|0.0057851625760144|0|0.156399777475892|0.07721676349034	56919	4639	0.0198967366069315	0.0198986583158771	5.1690388079772	0.884538108120226	0.997614258545609	FALSE
ACV_vs_NO	ACV	NO	TBC1D22A	ENSG00000054611	ENST00000380995|ENST00000337137|ENST00000441936|ENST00000486163|ENST00000407381|ENST00000355704|ENST00000394449|ENST00000496139|ENST00000472791|ENST00000441162|ENST00000406733	ENST00000337137	0.39002649673901	0.39002649673901|0.20152463823078|0.0623946106754917|0.0836080002241435|0.0889079784068702|0.112362739183643|0.0371292717492507|0.0141035750045263|0.00702079529104157|0.000850122554465399|0.00207177194077753	25771	2927	0.0197545801894365	0.0197580531852186	4.22888361151369	0.884563294348997	0.997614258545609	FALSE
ACV_vs_NO	ACV	NO	CDC23	ENSG00000094880	ENST00000394886|ENST00000464806|ENST00000475021|ENST00000471692|ENST00000482948|ENST00000483961|ENST00000511383|ENST00000394884|ENST00000505120	ENST00000394886	0.672211298219472	0.239343075449199|0.672211298219472|0.0290570722539419|0.0192510479728301|0.013415483602117|0.0197802578321279|0.00415598680321901|0.00236250162081243|0.000423276246280151	8697	2111	-0.0221613980000285	-0.0221631103543474	5.48966206395126	0.884614973174237	0.997614258545609	FALSE
ACV_vs_NO	ACV	NO	NTN4	ENSG00000074527	ENST00000343702|ENST00000344911|ENST00000538383|ENST00000553059|ENST00000674345|ENST00000552603|ENST00000547980|ENST00000674466	ENST00000343702	0.841759026852309	0.841759026852309|0.0318667777040743|0.017693301068903|0.0501264803505124|0|0.00080599971036812|0.0231105141916208|0.0346379001222128	59277	2949	0.0291476980326596	0.0291583694664851	3.10923217894786	0.884727574502669	0.997614258545609	FALSE
ACV_vs_NO	ACV	NO	LCP1	ENSG00000136167	ENST00000398576|ENST00000323076|ENST00000674665|ENST00000469227|ENST00000494531|ENST00000416500|ENST00000442275|ENST00000460190	ENST00000323076	0.768249224532391	0.768249224532391|0.00598315007853777|0.0720765608969311|0.0695896063039368|0|0|0.0090888818169541|0.0750125763712489	3936	3193	0.140989021313311	0.141284957824314	0.1556223228875	0.884761075037378	0.997614258545609	FALSE
ACV_vs_NO	ACV	NO	ENSG00000261474	ENSG00000261474	ENST00000569291	ENST00000569291	1	1	ENSG00000261474	266	0.0325428021437901	0.0326372836408589	0.141750073448276	0.884765341787349	0.997614258545609	FALSE
ACV_vs_NO	ACV	NO	SNX16	ENSG00000104497	ENST00000353788|ENST00000345957|ENST00000396330|ENST00000520618|ENST00000519212|ENST00000523757|ENST00000521810|ENST00000519119|ENST00000519817|ENST00000518183|ENST00000521773	ENST00000345957	0.495919407425515	0.495919407425515|0.099731145948734|0.134472004580335|0|0.0519229812114643|0.0448476150715527|0.0271394132014256|0.109995200959362|0.000789270380354505|0|0.0351829612212572	64089	1720	0.0241287339116819	0.0241335231115974	4.01852362726121	0.884768430693148	0.997614258545609	FALSE
ACV_vs_NO	ACV	NO	LINC02021	ENSG00000249846	ENST00000787228|ENST00000787212|ENST00000787230|ENST00000787231|ENST00000787229|ENST00000665912|ENST00000787213|ENST00000787241|ENST00000787218|ENST00000787220|ENST00000787202|ENST00000787204|ENST00000787193|ENST00000787203|ENST00000787219|ENST00000787222|ENST00000787208|ENST00000787240|ENST00000787223|ENST00000787234|ENST00000787233|ENST00000787235|ENST00000787242|ENST00000787209|ENST00000787239|ENST00000787236|ENST00000787237|ENST00000504808|ENST00000658712|ENST00000787238|ENST00000668664|ENST00000787224|ENST00000670900|ENST00000787194|ENST00000787196|ENST00000787205|ENST00000787197|ENST00000507856|ENST00000787210|ENST00000787198|ENST00000787225|ENST00000787199|ENST00000787206|ENST00000716157|ENST00000514145|ENST00000787221|ENST00000787211|ENST00000787207|ENST00000787200|ENST00000787195|ENST00000787201|ENST00000787214|ENST00000787232|ENST00000787216|ENST00000787217|ENST00000659120|ENST00000787226|ENST00000787227|ENST00000787215|ENST00000702493|ENST00000671047	ENST00000507856	0.1185661320342	0.0177342979775013|0.1185661320342|0.0169004994590426|0.0262581635977287|0.0631315724855133|0.0100738300861526|0.0199865424820005|0.0131673610956474|0|0.0371326038492048|0.0168988662266367|0|0|0|0.00660554377853321|0|0.0160667968910698|0|0|0|0.0267450835728343|0.00753981321188971|0|0.010413068754299|0|0|0|0.00156689487984637|0.00332682927183607|0.00747418897890383|0.0166062212538917|0|0.0250853971829292|0.00276405717728948|0.0127753352622349|0.00172403836480218|0|0.0135370743144192|0.0145099147674653|0.0617250642003749|0.0104917836141717|0.0338091002463586|0|0|0.0261276531434069|0.00661730688148842|0.030300052157326|0.00620194830317873|0.00938939361732353|0|0.0375962505414112|0|0.00688469199998242|0.0365945937770957|0.0337251388439896|0.0565624595153313|0.00290915205835568|0.00974853514107212|0.115262621333664|0|0.00946412766959678	105374104	1341	-0.0486976032509754	-0.0488094008475635	0.16790774657973	0.88476966100585	0.997614258545609	FALSE
ACV_vs_NO	ACV	NO	MFAP4	ENSG00000166482	ENST00000497081|ENST00000395592|ENST00000299610|ENST00000574313|ENST00000571210	ENST00000299610	0.90820843124184	0.90820843124184|0.0773574661687657|0.00420910568122855|0.0052581018758863|0.00496689503227979	4239	1627	0.0835547630157595	0.0835594338513158	5.90681355679152	0.884820418808662	0.997614258545609	FALSE
ACV_vs_NO	ACV	NO	CYP2T1P	ENSG00000293405	ENST00000773359|ENST00000773360|ENST00000773367|ENST00000773364|ENST00000773363|ENST00000641596|ENST00000773362|ENST00000773361|ENST00000773365|ENST00000773368|ENST00000773369|ENST00000773370	ENST00000641596	0.635613343579844	0.635613343579844|0.0125215761390149|0.0387067031174838|0.14600233577484|0.0420143538367198|0.0204197348126232|0|0.0287437132121521|0|0.0415618704194535|0.0344163691078693|0	171523	2043	0.0690251253756799	0.0696336907392021	-0.953997950921598	0.884828038394691	0.997614258545609	FALSE
ACV_vs_NO	ACV	NO	PITRM1	ENSG00000107959	ENST00000676917|ENST00000490510|ENST00000678756|ENST00000464395|ENST00000678811|ENST00000224949|ENST00000380989|ENST00000451104|ENST00000676719|ENST00000678403|ENST00000679309|ENST00000677384|ENST00000678855|ENST00000380994|ENST00000676519|ENST00000676953|ENST00000678601|ENST00000678987|ENST00000677001|ENST00000678986|ENST00000677305|ENST00000677817|ENST00000678436|ENST00000678050|ENST00000677598|ENST00000679134|ENST00000678441|ENST00000677922|ENST00000678370|ENST00000678539|ENST00000455371|ENST00000451454|ENST00000424714|ENST00000679210|ENST00000430362|ENST00000678663|ENST00000678972|ENST00000488065|ENST00000678457|ENST00000677181	ENST00000430362	0.294340829326049	0.175540002788935|0.0215332858391767|0.000162568919422668|0|0.294340829326049|0.00160234903967696|0.0357773539291276|0.0871234858028749|0.00917906341537518|0.0171594529347591|0.111179113075782|0|0.016885107096543|0.0429403380329339|0.000475563937691659|0.00841228577112246|0.013180813250672|0.00198561054623844|0.000937568372370914|0.0043508627989612|0.00196525735941086|0.00530040584316579|0.0243431349606575|0.000300932070013493|0|0.0116794467056947|0|0.000700794329118944|0.000451932256970057|0.0228055649746204|0|0.0320695384954769|0.0156404258288282|0.00211688565745782|0|0.00692430536645709|7.87485247614613e-05|0.0179603657823905|0.00861896055722122|0.00627764641004276	10531	2156	-0.019740861201716	-0.0197416336636794	6.40893221131316	0.884909686483713	0.997614258545609	FALSE
ACV_vs_NO	ACV	NO	ENSG00000298174	ENSG00000298174	ENST00000753588|ENST00000753589	ENST00000753588	0.521739130434783	0.521739130434783|0.478260869565217	ENSG00000298174	1185	-0.0999352980705564	-0.103551415052726	-2.28997473381129	0.884921342024629	0.997614258545609	FALSE
ACV_vs_NO	ACV	NO	WBP11	ENSG00000084463	ENST00000261167|ENST00000535638|ENST00000544764|ENST00000535328|ENST00000543316	ENST00000261167	0.676708697531794	0.676708697531794|0.017521407261684|0.000420971444049906|0.0757162999659581|0.229632623796514	51729	3143	-0.0210555276784786	-0.021056339578756	6.48605924757082	0.884942403415387	0.997614258545609	FALSE
ACV_vs_NO	ACV	NO	CAMK2N1	ENSG00000162545	ENST00000375078|ENST00000489020	ENST00000375078	0.981335182905259	0.981335182905259|0.0186648170947413	55450	1479	0.0240462675596752	0.0240469406577451	6.89411102980208	0.884952389749585	0.997614258545609	FALSE
ACV_vs_NO	ACV	NO	CENPX	ENSG00000169689	ENST00000579520|ENST00000584600|ENST00000392359|ENST00000580435|ENST00000306704|ENST00000584514|ENST00000584347|ENST00000577379|ENST00000580090|ENST00000583767|ENST00000585091	ENST00000306704	0.421814724401965	0.421814724401965|0.411553662286061|0.0253669044025345|0.0233555327162262|0.0234208442236155|0.0667128976535712|0.00443839333623481|0.0114741176626537|0|0|0.0118629233171381	201254	571	-0.0197297574343978	-0.019733779349738	3.84932341354127	0.885001239621623	0.997614258545609	FALSE
ACV_vs_NO	ACV	NO	ENSG00000288906	ENSG00000288906	ENST00000692858	ENST00000692858	1	1	ENSG00000288906	676	-0.0405742851423279	-0.0406771839946945	0.179699683222045	0.885082895295806	0.997614258545609	FALSE
ACV_vs_NO	ACV	NO	LSM3	ENSG00000170860	ENST00000306024	ENST00000306024	1	1	27258	3357	0.021980306797307	0.0219823862643853	5.26894179286996	0.885158358772027	0.997614258545609	FALSE
ACV_vs_NO	ACV	NO	ZNF443	ENSG00000180855	ENST00000301547|ENST00000436821	ENST00000301547	0.97449400827998	0.97449400827998|0.0255059917200197	10224	2588	-0.0215819887193026	-0.0215916921955785	2.85548902563272	0.885261817993141	0.997614258545609	FALSE
ACV_vs_NO	ACV	NO	DNAH3	ENSG00000158486	ENST00000698260|ENST00000261383|ENST00000685858|ENST00000572640|ENST00000572931|ENST00000396036|ENST00000575024|ENST00000575491	ENST00000396036	0.484156994887188	0.012954461161815|0.484156994887188|0.0361589605874504|0.19531003694794|0.0759528541819212|0.0856824050479314|0|0.109784287185754	55567	3967	-0.109035141988095	-0.109881638049479	-1.08088904851035	0.885265220530768	0.997614258545609	FALSE
ACV_vs_NO	ACV	NO	ENSG00000297713	ENSG00000297713	ENST00000750461	ENST00000750461	1	1	ENSG00000297713	1025	0.0494570693135845	0.0500531057450697	-1.65784799219398	0.885302357752854	0.997614258545609	FALSE
ACV_vs_NO	ACV	NO	ENSG00000304244	ENSG00000304244	ENST00000801368	ENST00000801368	1	1	ENSG00000304244	608	0.0464380483457286	0.0466744609861686	-0.345380468262585	0.885329168481566	0.997614258545609	FALSE
ACV_vs_NO	ACV	NO	UNC13D	ENSG00000092929	ENST00000589670|ENST00000207549|ENST00000412096|ENST00000699510|ENST00000586519|ENST00000590856|ENST00000586930|ENST00000591563|ENST00000591616|ENST00000586147|ENST00000699511|ENST00000587105|ENST00000587504|ENST00000592386|ENST00000590762|ENST00000585574|ENST00000587495|ENST00000699512|ENST00000699513|ENST00000586108|ENST00000588774	ENST00000207549	0.208754249542851	0.208754249542851|0.00485476023693459|0.00568356688789863|0.00213914484878437|0.00796660103342934|0.00504279847997772|0|0.0810820554509116|0.0773185916279649|0.0160151957370121|0.110733789101208|0.0439849318359661|0.0102722730796049|0.0532760040840912|0.0432459921234355|0.125131715757708|0.00591286839435504|0.0156398549676215|0.0351562537567634|0.00584124153826489|0.141948111515217	201294	1686	-0.0614125728945718	-0.0615709108608869	1.18639574420021	0.88535677362553	0.997614258545609	FALSE
ACV_vs_NO	ACV	NO	ENSG00000228509	ENSG00000228509	ENST00000676095|ENST00000772362|ENST00000772367|ENST00000772368|ENST00000421437|ENST00000772369|ENST00000411949|ENST00000772370|ENST00000428032|ENST00000772371|ENST00000676386|ENST00000691949|ENST00000772373|ENST00000772374|ENST00000772366|ENST00000772365|ENST00000772361|ENST00000772363|ENST00000772360|ENST00000772378|ENST00000772375|ENST00000772364|ENST00000676284|ENST00000674692|ENST00000772382|ENST00000772377|ENST00000676152|ENST00000675274|ENST00000772379|ENST00000772372|ENST00000772380|ENST00000772383|ENST00000772381|ENST00000772376|ENST00000413911	ENST00000413911	0.877312872600447	0.00742026241363238|0.877312872600447|0|0.00592256396232378|0.0114300384627091|0.0263077676167374|0.00256364857923277|0.0141474888331841|0.00413864883631496|0|0|0|0|0|0.0200013901211342|0|0|0.00368380871071609|0.00139646266051486|0|0|0|0|0|0|0|0|0|0|0.013967560777336|0|0.00853199592882113|0|0.00317549049689587|0	ENSG00000228509	472	-0.0524482639368983	-0.0529314014756104	-1.21823064317516	0.885377523019339	0.997614258545609	FALSE
ACV_vs_NO	ACV	NO	SMARCA5	ENSG00000153147	ENST00000283131|ENST00000515531|ENST00000508573	ENST00000283131	0.909597336501951	0.909597336501951|0.0513024116314699|0.0391002518665789	8467	6444	-0.0276579424527779	-0.0276583415777474	7.85892101836231	0.885386996097449	0.997614258545609	FALSE
ACV_vs_NO	ACV	NO	ENSG00000303640	ENSG00000303640	ENST00000796226	ENST00000796226	1	1	ENSG00000303640	904	0.0842472106177718	0.0857388297242908	-1.95957428616852	0.885427700905417	0.997614258545609	FALSE
ACV_vs_NO	ACV	NO	ENSG00000296839	ENSG00000296839	ENST00000742934|ENST00000742935|ENST00000742933	ENST00000742933	0.494848960214772	0.494848960214772|0.299899033613028|0.2052520061722	ENSG00000296839	779	0.0723184313327438	0.0727845075192397	-1.11916215029741	0.885446825864344	0.997614258545609	FALSE
ACV_vs_NO	ACV	NO	ESS2	ENSG00000100056	ENST00000252137|ENST00000434568|ENST00000472073|ENST00000469466	ENST00000434568	0.5425930334666	0.217372939538315|0.5425930334666|0.0235468944375446|0.216487132557541	8220	3051	0.0196461181176748	0.0196483892236034	4.65267806153913	0.88546010915785	0.997614258545609	FALSE
ACV_vs_NO	ACV	NO	ENSG00000279289	ENSG00000279289	ENST00000624429	ENST00000624429	1	1	ENSG00000279289	3107	0.0494257710587683	0.0495474600259076	0.587437515536166	0.885472814466996	0.997614258545609	FALSE
ACV_vs_NO	ACV	NO	ENSG00000304733	ENSG00000304733	ENST00000805843	ENST00000805843	1	1	ENSG00000304733	898	0.0937758565874642	0.0956251373572564	-1.71497246756685	0.885502989553836	0.997614258545609	FALSE
ACV_vs_NO	ACV	NO	DNAJC11	ENSG00000007923	ENST00000451196|ENST00000377577|ENST00000690452|ENST00000689025|ENST00000691481|ENST00000686243|ENST00000688524|ENST00000472414|ENST00000685129|ENST00000689169|ENST00000685360|ENST00000689474|ENST00000690062|ENST00000465508|ENST00000294401|ENST00000426784|ENST00000473993|ENST00000685485|ENST00000691444|ENST00000688162|ENST00000469318|ENST00000485073|ENST00000460594|ENST00000693337|ENST00000465911	ENST00000377577	0.63417895683668	0.0099482051147611|0.63417895683668|0.000639756860562674|0.0326522898045645|0.0508036213112946|0.00140741933963538|0.0167470394612046|0.00774283107560857|0.00644569835213987|0.015375594507597|0.0732577087845861|0.00132556134776873|0.00863331313236887|0.0255653790700426|0.00824582054115106|0.0426395962355218|0|0.000972060258697359|0.0117036052003433|0.00358120395780527|0.00510068538575092|0.00243206757759816|0.00612266677029407|0.0201212668211491|0.0143576522528741	55735	2843	-0.020278757097698	-0.0202803024264329	5.53966348588635	0.885506527645707	0.997614258545609	FALSE
ACV_vs_NO	ACV	NO	RARS2	ENSG00000146282	ENST00000497828|ENST00000493269|ENST00000691533|ENST00000685069|ENST00000691725|ENST00000369536|ENST00000693431|ENST00000688808|ENST00000686988|ENST00000689174|ENST00000692684|ENST00000691205|ENST00000693327|ENST00000685408|ENST00000689206|ENST00000690622|ENST00000688532|ENST00000686154|ENST00000685701|ENST00000686407|ENST00000689594|ENST00000689561|ENST00000691634|ENST00000685376|ENST00000687586|ENST00000686284|ENST00000685336|ENST00000691238|ENST00000685881|ENST00000691815|ENST00000687090|ENST00000451155|ENST00000693605|ENST00000687729|ENST00000692394|ENST00000687437|ENST00000687909|ENST00000688391|ENST00000690884|ENST00000684790|ENST00000692843|ENST00000686371|ENST00000690705|ENST00000690205|ENST00000686857|ENST00000687579|ENST00000689952|ENST00000685219|ENST00000692270|ENST00000688106|ENST00000686142|ENST00000686196|ENST00000688842|ENST00000687078|ENST00000690555|ENST00000692934|ENST00000693524|ENST00000691259	ENST00000691815	0.16951817755869	0.00900079001235027|0.00585886299303554|0.00257640842615035|0.0236298592415817|0.00865164373934173|0.000529052542300978|0.00888255485820077|0.0015155384788611|0|0.00795416302399805|0.00362194784785044|0.0146368841297623|9.34966805592867e-05|0.00595089499553364|0.0199151782779563|0.000210018928316898|0.0178274547750094|0.00308774629866312|0.00203717098220075|0.00742134526241095|0.0291452097151582|0.00235860115391529|0.0410742818520614|0.0039084739910539|0.000204899468572627|0.0777279022054563|0.00911459902386928|0.002774822276023|0.0029626017260168|0.000703511472540787|0|0.0183349101601311|0.00352139383493132|0.00142535540539118|0.00446306387804904|0.00212483545595141|0.0586777207109224|0.0396156083093802|0.000192429797869178|0.0140265451892482|0.00103497308744481|0.00711572621993464|0.000663332262449849|0.0579892480541601|0.0414581757917029|0.00889071832845818|0.0264225978740118|0.0136923514761395|0.16951817755869|0.0500247496049149|0.00570152738623203|0.0295373862699163|0.0083788228645424|0.00747236207817691|0.0443381351040443|0.0198789056539526|0.0518503729280135|0.000274660336590543	57038	1908	0.0200440339690933	0.0200453588522521	5.7287739577515	0.885522150470676	0.997614258545609	FALSE
ACV_vs_NO	ACV	NO	ENSG00000290469	ENSG00000290469	ENST00000520314	ENST00000520314	1	1	ENSG00000290469	7119	0.0394907221632593	0.0395914970500756	0.748291716508703	0.885524054391102	0.997614258545609	FALSE
ACV_vs_NO	ACV	NO	SCAMP2	ENSG00000140497	ENST00000268099|ENST00000566480|ENST00000563663|ENST00000563829|ENST00000569251|ENST00000569904|ENST00000567638|ENST00000565345|ENST00000562363|ENST00000564529|ENST00000566557|ENST00000569124	ENST00000569251	0.310214012278773	0.262413427708891|0.0125812017010342|0.000103321116655979|0.0166257212071976|0.00393972825521995|0.135981574297431|0.00845777728442771|0.0651777344077839|0.0326612399829681|0.000514370391579963|0.310214012278773|0.151329891368037	10066	1013	0.0258573114862109	0.025860594288011	4.89977852986001	0.885529992836452	0.997614258545609	FALSE
ACV_vs_NO	ACV	NO	ENSG00000272148	ENSG00000272148	ENST00000607659	ENST00000607659	1	1	ENSG00000272148	213	0.051357437377701	0.0516293716224187	-0.0825814977646542	0.885539805461194	0.997614258545609	FALSE
ACV_vs_NO	ACV	NO	CHCHD2	ENSG00000106153	ENST00000716930|ENST00000395422|ENST00000473095	ENST00000395422	0.970693731646792	0.970693731646792|0.0040235704916406|0.0252826978615677	51142	469	0.0198080626859371	0.0198086798436462	6.57891893385832	0.885575335561078	0.997614258545609	FALSE
ACV_vs_NO	ACV	NO	HLCS	ENSG00000159267	ENST00000674895|ENST00000612277|ENST00000336648|ENST00000399120|ENST00000675307|ENST00000675057|ENST00000482273|ENST00000448340|ENST00000427746	ENST00000674895	0.36806539135986	0.236865569208324|0.028687912219741|0.0499476745963064|0.00294092630127646|0.0448166221190873|0.00989148166200873|0.36806539135986|0.106864117717263|0.151920304816133	3141	5949	0.0196790460664561	0.0196809067818817	5.19373131067102	0.885575420521936	0.997614258545609	FALSE
ACV_vs_NO	ACV	NO	BCL9L	ENSG00000186174	ENST00000334801|ENST00000683865|ENST00000526143|ENST00000530293|ENST00000527266	ENST00000683865	0.649671105516161	0.0132677326514428|0.163668150436576|0.0370264516831901|0.13636655971263|0.649671105516161	283149	7194	0.0199858268022137	0.0199863193158149	7.29488934909951	0.885595728642428	0.997614258545609	FALSE
ACV_vs_NO	ACV	NO	CPSF7	ENSG00000149532	ENST00000340437|ENST00000394888|ENST00000439958|ENST00000494016|ENST00000448745|ENST00000537641|ENST00000477890|ENST00000544669|ENST00000539952|ENST00000535222|ENST00000544990|ENST00000544585|ENST00000413232|ENST00000537162|ENST00000543545|ENST00000541963|ENST00000536548|ENST00000450000|ENST00000449811|ENST00000413184|ENST00000536145|ENST00000545934|ENST00000463244|ENST00000626926|ENST00000489728|ENST00000474684	ENST00000394888	0.307914319670714	0.0116038102106069|0.307914319670714|0.00612157833554628|0.00385730725852955|0.289586772967703|0.0395409901857199|0.00188959384530584|0.00714774055266765|0.00659617354519827|0.0210224232531132|0.0453636112266388|0|0.0315748673548351|0.0207758186417905|0.00314999086831146|0.00826454161778037|0.0200598513696499|0.0550515071694224|0.0208306593289521|0.00418122111990699|0.00604587980169055|0.0363882852138579|0.0391620808308423|0.000344582760422786|0.00548260856926472|0.00804378430152939	79869	2738	0.0196361673893321	0.0196368721394393	6.60677927224791	0.88563335775536	0.997614258545609	FALSE
ACV_vs_NO	ACV	NO	XNDC1N-ZNF705EP-ALG1L9P	ENSG00000289716	ENST00000696863|ENST00000696864|ENST00000696865|ENST00000696866	ENST00000696863	0.781948050824428	0.781948050824428|0.0168180023258885|0.179016062717785|0.0222178841318992	122319435	3873	-0.0727706279414626	-0.0731640363795923	-0.530656967474141	0.885644668170931	0.997614258545609	FALSE
ACV_vs_NO	ACV	NO	EXOC3L2	ENSG00000283632	ENST00000413988	ENST00000413988	1	1	90332	2791	-0.064635239040534	-0.065196468015518	-1.00863943977583	0.885687288345818	0.997614258545609	FALSE
ACV_vs_NO	ACV	NO	ENSG00000304304	ENSG00000304304	ENST00000801897|ENST00000801887|ENST00000801886|ENST00000801885|ENST00000801888|ENST00000801889|ENST00000801890|ENST00000801892|ENST00000801891|ENST00000801893|ENST00000801894|ENST00000801895|ENST00000801896|ENST00000801908|ENST00000801909|ENST00000801910|ENST00000801915|ENST00000801916|ENST00000801971|ENST00000801969|ENST00000801966|ENST00000801957|ENST00000801953|ENST00000801952|ENST00000801951|ENST00000801949|ENST00000801942|ENST00000801938|ENST00000801937|ENST00000801932|ENST00000801930|ENST00000801931|ENST00000801929|ENST00000801926|ENST00000801924|ENST00000801921|ENST00000801922|ENST00000801923|ENST00000801920|ENST00000801919|ENST00000801914|ENST00000801902|ENST00000801898|ENST00000801967|ENST00000801960|ENST00000801917|ENST00000801984|ENST00000801970|ENST00000801968|ENST00000801965|ENST00000801964|ENST00000801962|ENST00000801961|ENST00000801958|ENST00000801959|ENST00000801955|ENST00000801954|ENST00000801950|ENST00000801948|ENST00000801947|ENST00000801946|ENST00000801945|ENST00000801944|ENST00000801940|ENST00000801941|ENST00000801939|ENST00000801933|ENST00000801934|ENST00000801935|ENST00000801936|ENST00000801927|ENST00000801928|ENST00000801925|ENST00000801918|ENST00000801913|ENST00000801912|ENST00000801911|ENST00000801906|ENST00000801904|ENST00000801905|ENST00000801903|ENST00000801901|ENST00000801900|ENST00000801963|ENST00000801956|ENST00000801943|ENST00000801899|ENST00000801987|ENST00000801986|ENST00000801989|ENST00000801985|ENST00000801983|ENST00000801982|ENST00000801981|ENST00000801980|ENST00000801979|ENST00000801978|ENST00000801976|ENST00000801977|ENST00000801974|ENST00000801975|ENST00000801973|ENST00000801972|ENST00000801907|ENST00000801988|ENST00000801991|ENST00000801990|ENST00000801992|ENST00000801993|ENST00000801996|ENST00000801998|ENST00000802009|ENST00000801995|ENST00000801994|ENST00000801997|ENST00000802000|ENST00000801999|ENST00000802010|ENST00000802007|ENST00000802006|ENST00000802005|ENST00000802004|ENST00000802003|ENST00000802002|ENST00000802008|ENST00000802001	ENST00000801950	0.191169459885921	0.00469992871489887|0.00841090666215225|0.004953124587874|0.0976931854407729|0.101044501784823|0|0|0|0.0377859467650034|0.0119414172706359|0.0209500160910526|0.0447539378272167|0.00409408693300197|0|0.00671345668884635|0|0.0120788224150857|0.0316390416858173|0.00332369675956324|0|0|0.00992750619355464|0.00659311344825366|0.0325296587694573|0|0.0116850966732778|0|0|0|0|0|0|0|0|0|0|0|0|0|0|0|0|0.0145299394168807|0.00236562556982841|0|0|0|0|0|0|0|0.0535531945646494|0|0|0|0|0|0|0|0|0|0|0|0|0|0.191169459885921|0|0|0|0|0|0|0|0|0|0|0|0|0|0|0|0|0|0|0.0165267481850007|0|0|0|0|0|0|0|0|0|0|0|0|0|0|0|0|0|0.0302111034038181|0|0|0|0|0|0.183665991151713|0|0|0|0.0268202207184112|0|0.00542053131399903|0|0|0|0|0|0|0|0|0|0.0176355847233616|0.00728415635512945	ENSG00000304304	1148	-0.0868404483597141	-0.0876836508868221	-0.990660268606355	0.885699676086819	0.997614258545609	FALSE
ACV_vs_NO	ACV	NO	CCHCR1	ENSG00000204536	ENST00000396268|ENST00000376266|ENST00000396263|ENST00000652427|ENST00000652535|ENST00000451521|ENST00000467553|ENST00000486060|ENST00000509552|ENST00000480060|ENST00000512418|ENST00000508852|ENST00000507459|ENST00000464012|ENST00000505392|ENST00000448141|ENST00000508683|ENST00000448162|ENST00000513222|ENST00000503420|ENST00000507751|ENST00000455279|ENST00000503934|ENST00000426967|ENST00000502557|ENST00000507829|ENST00000428174|ENST00000507226|ENST00000475684|ENST00000488920|ENST00000507892|ENST00000506831	ENST00000376266	0.265377721940973	0.265377721940973|0.00075318410892657|0.113829598640952|0.00213959493268316|0.0114882935579881|0.00116194738496332|0.000596858544484357|0.00389796472661009|0.112650238217469|0.0293867348856286|0.0157906958422103|0.0689535541739988|0.0930033657609802|0.00530416330295697|0.00128732302431935|0.0085179958458991|0|0|0|0.0537755357178905|0.0040858128067223|0.0198208249322082|0|0.00334792592548926|0|0.0019374926876625|0.0507672118134481|0.0605314997855113|0.0124659936003924|0.00321120293071924|0.0110941287636609|0.0448231361452524	54535	1919	0.023999531925196	0.0240064360778521	3.68299399523397	0.885714399513365	0.997614258545609	FALSE
ACV_vs_NO	ACV	NO	HCG15	ENSG00000227214	ENST00000716159|ENST00000759772|ENST00000759774|ENST00000759776|ENST00000759777|ENST00000759769|ENST00000759773|ENST00000716160|ENST00000759778|ENST00000759779|ENST00000759780|ENST00000759781|ENST00000759771|ENST00000759770|ENST00000759775|ENST00000759782|ENST00000438190	ENST00000759774	0.274876946887062	0.152726701745138|0.037791439865925|0.116119653578334|0.0147531416918019|0.0421623984249883|0.0132343671359995|0.0130030249537917|0.0744293903150654|0.274876946887062|0.0597261345265921|0.107373197510347|0.0149290774149598|0.0126662375291684|0.00658787829289604|0.00936833826167397|0.038475030333664|0.0117770415325924	414761	1016	-0.0465343235051885	-0.0467731283201568	-0.3058871242128	0.885769543093963	0.997614258545609	FALSE
ACV_vs_NO	ACV	NO	MAPT-IT1	ENSG00000279685	ENST00000624111	ENST00000624111	1	1	100130148	2692	0.0384792955780321	0.038514286593673	2.03932697276595	0.885871247714811	0.997614258545609	FALSE
ACV_vs_NO	ACV	NO	CTF1	ENSG00000150281	ENST00000279804|ENST00000395019	ENST00000279804	0.977262293373076	0.977262293373076|0.0227377066269242	1489	846	-0.0433625924943795	-0.043464520917953	0.71959193272472	0.885913137748121	0.997614258545609	FALSE
ACV_vs_NO	ACV	NO	ENSG00000234685	ENSG00000234685	ENST00000417358	ENST00000417358	1	1	ENSG00000234685	547	0.103072480955758	0.103896282949712	-1.0613690647965	0.885938906504253	0.997614258545609	FALSE
ACV_vs_NO	ACV	NO	ENSG00000256361	ENSG00000256361	ENST00000538408	ENST00000538408	1	1	ENSG00000256361	232	0.0735803342365891	0.0751250113191143	-2.10595088512587	0.886043770654176	0.997614258545609	FALSE
ACV_vs_NO	ACV	NO	TSSC2	ENSG00000290960	ENST00000822712|ENST00000822718|ENST00000822690|ENST00000822719|ENST00000822720|ENST00000822721|ENST00000685598|ENST00000530366|ENST00000691197|ENST00000822700|ENST00000822689|ENST00000822728|ENST00000822725|ENST00000822722|ENST00000822724|ENST00000822723|ENST00000822716|ENST00000822717|ENST00000822715|ENST00000822714|ENST00000822713|ENST00000685130|ENST00000822709|ENST00000822710|ENST00000529482|ENST00000693396|ENST00000822705|ENST00000822706|ENST00000822707|ENST00000822708|ENST00000822704|ENST00000533775|ENST00000690471|ENST00000822693|ENST00000822694|ENST00000822695|ENST00000822696|ENST00000822697|ENST00000822698|ENST00000822699|ENST00000822701|ENST00000822702|ENST00000822703|ENST00000822692|ENST00000822691|ENST00000822711|ENST00000526284|ENST00000526488|ENST00000822726|ENST00000822727|ENST00000822729|ENST00000822731|ENST00000822732|ENST00000822730|ENST00000822733|ENST00000822734|ENST00000822735|ENST00000822737|ENST00000822736	ENST00000822736	0.17384035439784	0.0272935920653051|0.131374264039597|0.0273784528366214|0.0868574692023076|0|0|0.000338654267136206|0|0.0330668350269377|0|0.0622563581131652|0.0108178321488266|0|0.00281283492190668|0|0.00932307240312146|0.051205922449116|0.000557907304004884|0|0|0.00112956606271576|0.0175544980425518|0.00360923106327019|0|0.000390939431549723|0|0|0.00369322296399106|0.00172283769514842|0.00945512412731873|0.00783954977461053|0.000139137249756449|0.00615378649415829|0.00336812270550902|0.0492341005443246|0.0489549359670808|0|0.0122744720801049|0.0321910549904827|0.00208392828332276|0.00237671869147444|9.5589075066614e-05|0.00012783232031906|0|0.0326756794273097|0.0441305528044171|0.000779887484829818|0.0016547627547223|0.00529273851390161|0.00551853064149947|0.000667546387614716|0.000810790740375971|0|0.00140100501432027|0.00068635461176465|0|0|0.17384035439784|0.0868639548806029	650368	1173	0.0300338361032682	0.0300381377149762	4.56644174626262	0.886168727605092	0.997614258545609	FALSE
ACV_vs_NO	ACV	NO	GINS3	ENSG00000181938	ENST00000567400|ENST00000561952|ENST00000568468|ENST00000564814|ENST00000567432|ENST00000426538|ENST00000328514|ENST00000318129|ENST00000567909|ENST00000567143	ENST00000318129	0.503212807608168	0.503212807608168|0.30838848893892|0.08372524552596|0.00529883352751474|0.0182411661755739|0.027155399225129|0.030751917611482|0.0105694265262988|0.0086068533995326|0.00404986146142118	64785	1726	0.0298475802045687	0.0298687927023097	2.05559718172431	0.886198516804612	0.997614258545609	FALSE
ACV_vs_NO	ACV	NO	RFX6	ENSG00000185002	ENST00000487683|ENST00000332958|ENST00000471966	ENST00000332958	0.780165955582341	0.780165955582341|0.0744257112758988|0.14540833314176	222546	2817	0.143947075223521	0.14648904763212	-1.97421808526187	0.886199082697683	0.997614258545609	FALSE
ACV_vs_NO	ACV	NO	CSNK1D	ENSG00000141551	ENST00000584672|ENST00000398519|ENST00000314028|ENST00000392334|ENST00000581241|ENST00000584377|ENST00000577578|ENST00000578501|ENST00000581737|ENST00000580784|ENST00000269361|ENST00000584913|ENST00000403276|ENST00000580565|ENST00000581108|ENST00000582844|ENST00000578904|ENST00000580446|ENST00000581660|ENST00000578194|ENST00000579316|ENST00000584472|ENST00000580061|ENST00000585026|ENST00000579308|ENST00000581655	ENST00000314028	0.547159926631053	0.0533937889021478|0.547159926631053|0.0165879677289416|0.0213099137181483|0.0476572936605833|0.00829374264401733|0.00654586960405164|0.0209442847990816|0.0215917081193328|0.0210669158015877|0.0250931589677579|0.00020686640714358|0.00758849943174394|0.00198001082625748|0.00516791242934078|0.0154666095755234|0.0176004212509913|0.0128804622309872|0.0090495997643221|0.0279502290424815|0.0644211585221219|0.0313267335455884|0.00227137980065028|0.00146229603584369|0.0123402791170277|0.000642971443273834	1453	2475	0.028488884306731	0.0284894640090549	7.35898606541712	0.886209494233168	0.997614258545609	FALSE
ACV_vs_NO	ACV	NO	EEF1D	ENSG00000104529	ENST00000317198|ENST00000532400|ENST00000529576|ENST00000530109|ENST00000527741|ENST00000532741|ENST00000526838|ENST00000442189|ENST00000618139|ENST00000528610|ENST00000533833|ENST00000395119|ENST00000529272|ENST00000529007|ENST00000531621|ENST00000530445|ENST00000534380|ENST00000533494|ENST00000531218|ENST00000419152|ENST00000529516|ENST00000534377|ENST00000530191|ENST00000524624|ENST00000524397|ENST00000528382|ENST00000526786|ENST00000530616|ENST00000530848|ENST00000534232|ENST00000533749|ENST00000525695|ENST00000526340|ENST00000525223|ENST00000532543|ENST00000531931|ENST00000423316|ENST00000526710|ENST00000531281|ENST00000532596|ENST00000524883|ENST00000531670|ENST00000528519|ENST00000529832|ENST00000530306|ENST00000530545|ENST00000525261|ENST00000534804|ENST00000524900|ENST00000526135|ENST00000531953|ENST00000526133|ENST00000534475|ENST00000528303	ENST00000528610	0.367796277401748	0.0402742767562283|0.0339067115987104|0.00062925847384409|0.00183983194240941|0.00339043094097137|0.000344338029802615|9.48285821621252e-05|0.00911802810619838|0.000184323257809903|0.0221750669202742|0.00481564242815741|0.00754248463835582|0.00338303775411078|0.000194191657939849|0.00603813410792469|0.0197987541858919|0.000297123813224523|0.0893180819435992|0.00926632443886532|0.0102282798805074|0|9.32676402239895e-05|0.367796277401748|0.0121416611425574|0.0497235622220148|0|0.000124586584782555|0.0115046000793408|0.000392203825411793|0.00069211993872298|0.00880922744510841|0.0218514169836326|0.0260239601596111|0.02510679674873|0.00326478588467917|0.000920449568461864|0.000317087396807216|0.00343052006439208|0.00115420881745121|0.00948734405738766|3.30916338443462e-05|0.0236541817248497|0.024186315623555|0.0003308596335335|0.0102594883491835|3.46820211043348e-05|0.000441015694991143|0.00503147968416915|0.000148925786714979|0.0107132033072913|0.00116964148563393|0.00171709178379165|0.000327458345081706|0.116279339508204	1936	1067	0.0211372677874877	0.0211379362362863	6.72749988779744	0.88624247610675	0.997614258545609	FALSE
ACV_vs_NO	ACV	NO	IFT56	ENSG00000105948	ENST00000430935|ENST00000495038|ENST00000479132|ENST00000474035|ENST00000478836|ENST00000464848|ENST00000481482|ENST00000343187|ENST00000476296|ENST00000468866	ENST00000464848	0.706896704654727	0.00416816400430147|0.0211629776004506|0.706896704654727|0.0245767264203674|0.0366170158558375|0.0289595747904335|0.0361604282480029|0.0070473578294529|0.106323645001234|0.0280874055951923	79989	2999	-0.0303450188878624	-0.0303516500852416	4.03711965117219	0.886250562830951	0.997614258545609	FALSE
ACV_vs_NO	ACV	NO	ARHGAP17	ENSG00000140750	ENST00000573703|ENST00000289968|ENST00000570320|ENST00000303665|ENST00000571843|ENST00000575283|ENST00000573765|ENST00000571406|ENST00000572314|ENST00000575412|ENST00000570841|ENST00000575656|ENST00000576387|ENST00000575975|ENST00000455311|ENST00000571480|ENST00000573625|ENST00000571575|ENST00000573449|ENST00000575447	ENST00000570841	0.33521321474268	0.149407643684318|0.0390782170323758|0.047056133301417|0.0188421335880758|0.33521321474268|0.000892323849149183|0.0154488718461849|0.0130678163442066|0.0743564578690654|0.0289997683411224|0.0135594243952008|0.00349562486041045|0.0106496696705186|0.00285473092242362|0.0221163915908877|0.0237926455068021|0.0172919058423108|0.0217158502705797|0.16123630488155|0.000924871460721192	55114	1345	-0.0269734911032177	-0.0269764105763484	4.92608668791555	0.886263092803558	0.997614258545609	FALSE
ACV_vs_NO	ACV	NO	SLC39A1	ENSG00000143570	ENST00000621013|ENST00000537590|ENST00000617697|ENST00000368623|ENST00000356205|ENST00000368621|ENST00000310483|ENST00000413622|ENST00000417348|ENST00000461071	ENST00000356205	0.903109938412995	0.0174416155706089|0.903109938412995|0.0234221448165504|0.0190161003086759|0.00113726777642216|0.000386418165306299|0.000315641852897476|0.012313334991435|0|0.0228575381051091	27173	2070	-0.0235784943883446	-0.0235804517105412	5.21803871594587	0.886312928112012	0.997614258545609	FALSE
ACV_vs_NO	ACV	NO	WDR45	ENSG00000196998	ENST00000465806|ENST00000475977|ENST00000376372|ENST00000634944|ENST00000635003|ENST00000634838|ENST00000486337|ENST00000634559|ENST00000322995|ENST00000356463|ENST00000485908|ENST00000433252|ENST00000367375|ENST00000473974|ENST00000376368|ENST00000396681|ENST00000634852|ENST00000634736|ENST00000635666|ENST00000480412|ENST00000475880|ENST00000635344|ENST00000472654|ENST00000419567|ENST00000634522|ENST00000474053|ENST00000423215|ENST00000471338|ENST00000476728|ENST00000465382|ENST00000634465|ENST00000634849|ENST00000635329|ENST00000465431|ENST00000634711|ENST00000496803|ENST00000376357|ENST00000634390|ENST00000634671|ENST00000636049|ENST00000636645|ENST00000634908|ENST00000460501|ENST00000634939	ENST00000376372	0.272791791980039	0.0676777206124703|0.00054470264487485|0.110196267490266|0.00131159062833208|0.0335237218248787|0.272791791980039|0.0188152776655215|0.00173106850749453|0.000415523610176103|0.0601481744076539|0.0120547225887812|0.0245565293987118|0.00732140051090589|0.0384570537674541|0.00208428606477086|0.0110701908324823|0.00088678377992795|0|0.00993580223634594|0.0322884317555971|0.00153312287791081|0.0404782689020859|0.0226151962476644|0.00116981788642537|0.014097717378534|0.000713100934115909|0.0294004980699621|0.000359139923622518|0.00456506514217909|0.000945021430285037|0.0448763439122103|0.0157944258050491|0|0.00522010883482566|0.0344894051527375|0.012386713785654|0.0202426982621036|0.00540151839783961|0.0042080861025181|0.0136441390676623|0.00271016472905291|0.00419053391505244|0.0151478729358253|0	11152	1027	0.0212491741734138	0.0212549832183693	3.65965882963549	0.886370466532137	0.997614258545609	FALSE
ACV_vs_NO	ACV	NO	ENSG00000258964	ENSG00000258964	ENST00000555937	ENST00000555937	1	1	ENSG00000258964	471	-0.147728080975316	-0.148767431823127	-0.974803096074944	0.886386764975216	0.997614258545609	FALSE
ACV_vs_NO	ACV	NO	ARHGEF15	ENSG00000198844	ENST00000583529|ENST00000361926|ENST00000455564|ENST00000579439|ENST00000421050|ENST00000581809|ENST00000647883|ENST00000578286|ENST00000582060	ENST00000421050	0.405885872239017	0.116426423209494|0.405885872239017|0|0|0|0.0341206695491855|0.0380276005694781|0|0.405539434432825	22899	4029	0.115287937753675	0.116681702488227	-1.27190146489984	0.886516937855187	0.997614258545609	FALSE
ACV_vs_NO	ACV	NO	GOLGA7	ENSG00000147533	ENST00000688142|ENST00000694872|ENST00000687203|ENST00000518270|ENST00000694873|ENST00000694883|ENST00000405786|ENST00000694908|ENST00000694875|ENST00000694909|ENST00000694863|ENST00000694884|ENST00000520817|ENST00000694874|ENST00000694885|ENST00000357743|ENST00000694876|ENST00000694915|ENST00000694887|ENST00000523420|ENST00000694886|ENST00000694877|ENST00000694888|ENST00000694913|ENST00000694878|ENST00000694910|ENST00000694865|ENST00000694911|ENST00000694916|ENST00000694889|ENST00000521417|ENST00000694890|ENST00000694879|ENST00000523128	ENST00000694887	0.255426791022837	0.00894063430247939|0.00970646884878346|0.00903403167336032|0.0234264875471088|0.00101006138285359|0.00560690824938028|0.192401321834248|0.00721764701459656|0|0.000822077884500347|0.0779553050669666|0.000885644003628457|0.023770670912701|0.0119430204312808|0.0246366972821306|0.131108778693675|0|0.00976324622117805|0.00289721009182191|0.0263293865318736|0.0370591428003841|0.0037529147014586|0.108322604110148|0.255426791022837|0|0.00389864415609039|0|0.000215734359107772|0.00186940793081448|0.00631825932233733|0.00356432537726395|0.0079462978322487|0|0.00417028041474205	51125	1061	-0.0193487286066908	-0.0193496585545572	6.26765743804477	0.886538036303582	0.997614258545609	FALSE
ACV_vs_NO	ACV	NO	OSR2	ENSG00000164920	ENST00000520791|ENST00000457907|ENST00000523368|ENST00000297565|ENST00000520722|ENST00000521044|ENST00000435298|ENST00000522510|ENST00000520951|ENST00000518199	ENST00000435298	0.643457319005988	0.174912840384969|0.643457319005988|0.0186113632962626|0.00365637596786893|0.0362348359149657|0.0214671814689675|0.0513083290274313|0.00976308642076901|0.00595499763740412|0.0346336708753747	116039	1374	0.120537231408817	0.121074554395856	0.288501664350202	0.886603587531362	0.997614258545609	FALSE
ACV_vs_NO	ACV	NO	DIDO1	ENSG00000101191	ENST00000266070|ENST00000395343|ENST00000395340|ENST00000370371|ENST00000370368|ENST00000354665|ENST00000370366	ENST00000395343	0.289422472657261	0.0681492656508139|0.241278898971141|0.000486257043827226|0|0.259871895622818|0.140791210054139|0.289422472657261	11083	6161	0.0293981572464255	0.0293990663855099	6.87678437264576	0.886680817814543	0.997614258545609	FALSE
ACV_vs_NO	ACV	NO	TIA1	ENSG00000116001	ENST00000433529|ENST00000415783|ENST00000282574|ENST00000445587|ENST00000486392|ENST00000495774|ENST00000454815|ENST00000468787|ENST00000482876|ENST00000497672|ENST00000477415|ENST00000496096|ENST00000484065|ENST00000416149|ENST00000474699|ENST00000474809|ENST00000477044|ENST00000361692|ENST00000496452|ENST00000481650	ENST00000415783	0.18332324989826	0.123767003683984|0.000649324277702445|0.18332324989826|0.0340626652183836|0.0243060360723397|0.000886806662768128|0.0662274790276902|0.000141666369113766|0.173183483590892|0.0234662295171735|0.06630799373811|0.00134436917851299|0.0350324706237443|0.0119799776744767|0.0127602590389122|0.0178695461134808|0.0125655627290661|0.0331998357252858|0.172410095999345|0.00651594486075865	7072	1388	-0.0228747089175283	-0.0228755176819689	6.65248902948958	0.88671694066572	0.997614258545609	FALSE
ACV_vs_NO	ACV	NO	ENSG00000272931	ENSG00000272931	ENST00000609194	ENST00000609194	1	1	ENSG00000272931	376	-0.0502852495527659	-0.0506247947199469	-0.783363431639674	0.886719312308498	0.997614258545609	FALSE
ACV_vs_NO	ACV	NO	RRM1	ENSG00000167325	ENST00000532710|ENST00000532170|ENST00000300738|ENST00000526865|ENST00000533349|ENST00000526350|ENST00000530368|ENST00000528442|ENST00000534285|ENST00000533495|ENST00000526304|ENST00000528470|ENST00000531591|ENST00000529109	ENST00000300738	0.782343575503308	0.782343575503308|0.000560353073766598|0.0317085886226939|0.00423253863253975|0.00314550176833156|0.00342125957259151|0.0380729894190837|0.00853492230749832|0.00462955220165987|0.00138422834099588|0.100448292190407|0.0196460891906367|0.000547918615750354|0.00132419056073722	6240	2394	-0.0255474437072662	-0.0255486503173148	6.23320565730129	0.886777759068137	0.997614258545609	FALSE
ACV_vs_NO	ACV	NO	ERCC5	ENSG00000134899	ENST00000651002|ENST00000535557|ENST00000652613|ENST00000683246|ENST00000682632|ENST00000652225|ENST00000682869|ENST00000684184|ENST00000472151|ENST00000375958|ENST00000651470|ENST00000651055|ENST00000651281|ENST00000651387|ENST00000375954|ENST00000481099|ENST00000683642|ENST00000472247	ENST00000652225	0.310277517616199	0.0423875508368618|0.0404708118451383|0.000234992275606213|0.00425526560568063|0.107765330554477|0.227982956052212|0.00533159306070602|0.0146704868261047|0.035097182055464|0.0514358258406327|0|0.310277517616199|0.00458894112369268|0.000440314656678048|0.0877347073710143|0.00446159936738546|0.0404413443175113|0.0224235805946366	2073	2825	-0.0203396991024042	-0.020340876294826	5.88657652513683	0.886787477977837	0.997614258545609	FALSE
ACV_vs_NO	ACV	NO	SMAD6	ENSG00000137834	ENST00000288840|ENST00000612349|ENST00000557916|ENST00000559931|ENST00000558937	ENST00000288840	0.737553635760784	0.737553635760784|0|0.0677573080629774|0.0159185803731932|0.178770475803045	4091	3059	0.054084704033365	0.0541020928777541	3.17499936284122	0.886936645150731	0.997614258545609	FALSE
ACV_vs_NO	ACV	NO	ENSG00000304782	ENSG00000304782	ENST00000806264|ENST00000806267|ENST00000806266|ENST00000806265	ENST00000806265	0.990445357991093	0|0.990445357991093|0.00955464200890668|0	ENSG00000304782	1707	0.0583272886482258	0.0589411650058233	-1.40361796881493	0.886943769018052	0.997614258545609	FALSE
ACV_vs_NO	ACV	NO	OGDH	ENSG00000105953	ENST00000439616|ENST00000443864|ENST00000449767|ENST00000419661|ENST00000222673|ENST00000447398|ENST00000444676|ENST00000459672|ENST00000497326	ENST00000222673	0.396179690305383	0.396179690305383|0.00996677760943251|0.0549642115711028|0.0927333837718623|0.0309721573336091|0.223171961989196|0.125899203880925|0.0493086039982488|0.0168040095402402	4967	3888	-0.0192045893779598	-0.0192052479634031	6.57876004293429	0.887021707966962	0.997614258545609	FALSE
ACV_vs_NO	ACV	NO	TPX2	ENSG00000088325	ENST00000340513|ENST00000300403	ENST00000300403	0.94822638060489	0.94822638060489|0.0517736193951104	22974	3944	-0.0360453049644694	-0.0360488895280878	5.41664469575001	0.887112541136383	0.997614258545609	FALSE
ACV_vs_NO	ACV	NO	SLC66A3	ENSG00000162976	ENST00000445402|ENST00000441908|ENST00000445921|ENST00000295083|ENST00000464700|ENST00000476787|ENST00000402361|ENST00000428481|ENST00000496444|ENST00000487471	ENST00000295083	0.517530415174046	0.517530415174046|0.0391585087687516|0.0122550938733407|0.29351097208721|0|0.0600706996950146|0.0171584082750627|0.0229989718112358|0|0.0373169303153381	130814	975	-0.0365768345690713	-0.036612649711018	1.85858785653808	0.887236066158795	0.997614258545609	FALSE
ACV_vs_NO	ACV	NO	ENSG00000228506	ENSG00000228506	ENST00000721005|ENST00000418945|ENST00000689950|ENST00000721006|ENST00000720993|ENST00000720996|ENST00000720989|ENST00000721010|ENST00000720991|ENST00000720994|ENST00000720995|ENST00000721007|ENST00000720997|ENST00000721004|ENST00000720998|ENST00000720990|ENST00000721011|ENST00000721002|ENST00000721003|ENST00000720999|ENST00000720992|ENST00000721008|ENST00000721000|ENST00000721001|ENST00000721009|ENST00000687719	ENST00000689950	0.484548293862299	0.0903713135683894|0.0196516143993741|0.484548293862299|0.00585481531071565|0.00193984817887494|0.0147266621541358|0.00418127531216151|0.0885825566939253|0|0.00171778696891431|0|0|0|0|0|0.00303099921862617|0.00460612748671979|0.00135494260062852|0.210400411722099|0|0.00710275435466647|0|0.00626429448625014|0.00234776941831415|0.0129356760427608|0.0403828582211451	ENSG00000228506	1374	0.0250367361990633	0.0250634615282994	2.00925990599624	0.887242173912407	0.997614258545609	FALSE
ACV_vs_NO	ACV	NO	ENSG00000231561	ENSG00000231561	ENST00000448037	ENST00000448037	1	1	ENSG00000231561	736	-0.0821588185638015	-0.0835870339487253	-2.04699652097446	0.887322724516889	0.997614258545609	FALSE
ACV_vs_NO	ACV	NO	DPP3	ENSG00000254986	ENST00000532677|ENST00000541961|ENST00000531272|ENST00000531863|ENST00000532019|ENST00000526515|ENST00000530165|ENST00000533725|ENST00000544603|ENST00000531314|ENST00000531354|ENST00000526250|ENST00000526667|ENST00000533799|ENST00000525738|ENST00000539085	ENST00000531863	0.355805980520376	0.00247619109771558|0.0170221475596605|0.0457956538792296|0.013578562648212|0.00863968233537232|0|0.0747142102654615|0.0859193576991646|0.355805980520376|0.00144012325906557|0.112491080592962|0.00766129498892813|0.00137103621459579|0.0665977749457653|0.000403238358019757|0.206083665635471	10072	1637	-0.0193342345710754	-0.0193362871611465	4.90138616104124	0.887323006503258	0.997614258545609	FALSE
ACV_vs_NO	ACV	NO	UBXN8	ENSG00000104691	ENST00000620074|ENST00000522968|ENST00000616306|ENST00000265616|ENST00000380154|ENST00000341403|ENST00000615729|ENST00000518059|ENST00000620706|ENST00000613013	ENST00000265616	0.636489205402089	0.636489205402089|0.033364961080133|0.229745005865342|0.00307418852476615|0.00673600404421117|0|0|0.00500596040383977|0.00734238293163435|0.0782422917479851	7993	1152	-0.0258791354959703	-0.0258978735923913	2.19583774003315	0.887343529579768	0.997614258545609	FALSE
ACV_vs_NO	ACV	NO	ZFP37	ENSG00000136866	ENST00000374227|ENST00000555206|ENST00000553380	ENST00000555206	0.526957057767963	0.264667190696759|0.208375751535278|0.526957057767963	7539	3337	-0.020046275424634	-0.0200490729593912	4.56444103788889	0.887489816382925	0.997614258545609	FALSE
ACV_vs_NO	ACV	NO	RASSF1-AS1	ENSG00000281358	ENST00000629828|ENST00000730284	ENST00000629828	0.975794314962314	0.975794314962314|0.0242056850376857	102060282	514	-0.0590702723310381	-0.0596827217813169	-1.39389294732358	0.887491900170719	0.997614258545609	FALSE
ACV_vs_NO	ACV	NO	NPIPB4	ENSG00000185864	ENST00000341400|ENST00000682606|ENST00000165086|ENST00000545367|ENST00000542133|ENST00000543660|ENST00000541329|ENST00000614197|ENST00000539318|ENST00000518761|ENST00000543654|ENST00000520808|ENST00000542338|ENST00000539191|ENST00000536041|ENST00000529969|ENST00000540103|ENST00000543449|ENST00000541674|ENST00000544693|ENST00000538859	ENST00000541674	0.176939938907043	0.00801025801127691|9.58278597939979e-05|0.039059246921564|0|0.00935635261012677|0.00251405905685522|0.102419529949073|0.103839854120023|0.0399516183786574|0.176939938907043|0.139019264737146|0.0941053597506846|0.0492009572394785|0.0907249766103578|0.106652185168185|0.0289945203360698|0.00183987147710182|0.0072761788665623	440345	383	0.0401572563718324	0.0401970211587693	1.86793592590533	0.887653698926846	0.997614258545609	FALSE
ACV_vs_NO	ACV	NO	ENSG00000226239	ENSG00000226239	ENST00000653258|ENST00000662576|ENST00000669470|ENST00000654743|ENST00000449519	ENST00000669470	0.30225080353654	0.292455976205408|0.169984645082555|0.203476596898482|0.0318319782770147|0.30225080353654	ENSG00000226239	2806	0.0447186642305954	0.0447664731291353	1.91300966478426	0.887708314709174	0.997614258545609	FALSE
ACV_vs_NO	ACV	NO	TRPV6	ENSG00000165125	ENST00000359396|ENST00000485138|ENST00000615386|ENST00000619250|ENST00000436401|ENST00000474388|ENST00000489123|ENST00000431833	ENST00000359396	0.466972017012123	0.466972017012123|0.0615917298500205|0|0.0229963852033566|0.0907113880272554|0|0.324529828915509|0.0331986509917356	55503	5562	-0.0914656395854894	-0.0920892426183879	-0.866987686192644	0.887747037715415	0.997614258545609	FALSE
ACV_vs_NO	ACV	NO	ENSG00000272630	ENSG00000272630	ENST00000608005	ENST00000608005	1	1	ENSG00000272630	2531	0.0340415604604254	0.0341052298695353	1.06861701052788	0.887766858109399	0.997614258545609	FALSE
ACV_vs_NO	ACV	NO	YES1	ENSG00000176105	ENST00000577961|ENST00000314574|ENST00000584307|ENST00000577611|ENST00000581960	ENST00000314574	0.765128737911769	0.765128737911769|0.00947402646395403|0.00122606527468366|0.139153044339168|0.0850181260104248	7525	3535	0.0222814404457263	0.0222822428847629	6.47733380285103	0.887774097034904	0.997614258545609	FALSE
ACV_vs_NO	ACV	NO	MYOG	ENSG00000122180	ENST00000241651	ENST00000241651	1	1	4656	1381	0.290109566915216	0.291144988611483	2.08174265011551	0.887792920915624	0.997614258545609	FALSE
ACV_vs_NO	ACV	NO	DLGAP5	ENSG00000126787	ENST00000395425|ENST00000247191|ENST00000554007|ENST00000557645|ENST00000554067	ENST00000247191	0.665604023923394	0.665604023923394|0.197221742383021|0.0478202021697669|0.0495250546063852|0.0398289769174328	9787	2670	-0.0521023156731809	-0.0521261754141595	3.25864650569411	0.887795280707621	0.997614258545609	FALSE
ACV_vs_NO	ACV	NO	TPM4	ENSG00000167460	ENST00000589897|ENST00000646974|ENST00000647464|ENST00000586499|ENST00000668959|ENST00000590180|ENST00000655004|ENST00000642789|ENST00000653979|ENST00000645471|ENST00000659595|ENST00000647037|ENST00000646575|ENST00000587201|ENST00000643579|ENST00000586193|ENST00000643494|ENST00000670382|ENST00000300933|ENST00000586833|ENST00000642221|ENST00000658224|ENST00000344824|ENST00000588410|ENST00000657915|ENST00000588483|ENST00000592138|ENST00000664983|ENST00000663894|ENST00000588032|ENST00000653961|ENST00000591645|ENST00000658489|ENST00000654417|ENST00000591226	ENST00000643579	0.678571695952422	0.00115198996395926|0.00590942167259866|0.00921170725999718|3.24058972664724e-05|0.00109277998339084|0|0.00076117116236086|0.0032171081135982|0.000992714758022484|0|0.000280963277054492|0.00873590218542924|0.000527333022366906|0.00690891506655705|0.0115489283707658|0|0.000953814541003276|0.678571695952422|0.018818107651042|0.000579545403978618|0|9.90340845129223e-05|0.00566081075255012|0.0963841342477812|0.037487102692551|0.00453747309052684|0.000318429840678691|0.00668897130337272|0.0282652417017428|0.000537750574534716|0.0270573441665244|0.0338915766203271|0.00129118601647319|0.000162319447326074|0.0083241211792845	7171	2612	0.0245051119597633	0.0245056019445694	7.49501192243836	0.887819663707085	0.997614258545609	FALSE
ACV_vs_NO	ACV	NO	RAP2A	ENSG00000125249	ENST00000245304|ENST00000476869	ENST00000245304	0.992469581888413	0.992469581888413|0.00753041811158736	5911	3919	0.0262540970047228	0.0262546360480402	7.43395649948908	0.88782952201846	0.997614258545609	FALSE
ACV_vs_NO	ACV	NO	GAPDH	ENSG00000111640	ENST00000496049|ENST00000229239|ENST00000396856|ENST00000492719|ENST00000396861|ENST00000474249|ENST00000466588|ENST00000396859|ENST00000466525|ENST00000396858|ENST00000619601	ENST00000229239	0.964962214763234	0.964962214763234|8.22355798465637e-05|0.00193865326160883|0.00257839641768614|0.00255179720682612|0.00191073905420759|7.83998914349804e-05|0.000117875173175733|7.5202193608411e-05|0.00482936962200304|0.0208751168363679	2597	1277	0.019857003462619	0.0198570505484064	10.3820665502089	0.887836187271016	0.997614258545609	FALSE
ACV_vs_NO	ACV	NO	UMAD1	ENSG00000219545	ENST00000493246|ENST00000463725|ENST00000682710|ENST00000638342|ENST00000636849|ENST00000471760|ENST00000639110|ENST00000639343|ENST00000482067|ENST00000406829	ENST00000682710	0.712684924048623	0.0376253243619536|0.0585769914988491|0.0289473520744965|0.0534206934636841|0.0545068204854975|0.00816137504797129|0.0391047493629591|0.00451930887102754|0.00245246078493908|0.712684924048623	729852	1292	0.0205405098785837	0.020547119277727	3.53273367272839	0.887863680514279	0.997614258545609	FALSE
ACV_vs_NO	ACV	NO	TTC12-DT	ENSG00000255129	ENST00000526487|ENST00000529416|ENST00000533504	ENST00000533504	0.75812574068612	0.0487306533994745|0.193143605914405|0.75812574068612	124902814	408	0.073637337183148	0.0747920779119866	-1.93922793308282	0.887928560275404	0.997614258545609	FALSE
ACV_vs_NO	ACV	NO	PRKAB2	ENSG00000131791	ENST00000254101|ENST00000496858|ENST00000474939	ENST00000254101	0.871379637973774	0.871379637973774|0.109429780896455|0.0191905811297713	5565	4172	0.0196813516258006	0.0196820927590293	6.50155595813037	0.887950857687518	0.997614258545609	FALSE
ACV_vs_NO	ACV	NO	SDK1	ENSG00000146555	ENST00000404826|ENST00000389531|ENST00000426596|ENST00000478527|ENST00000484011|ENST00000476701|ENST00000481856|ENST00000466611|ENST00000467827	ENST00000404826	0.537976297073901	0.306476303640952|0.537976297073901|0.0458281914267711|0.00394939529427202|0.0127820570280209|0.0254216248150235|0.0429137118044109|0.0106086046069576|0.014043814309691	221935	8981	-0.0235675443916851	-0.0235685370248497	6.40965730163653	0.887972184661975	0.997614258545609	FALSE
ACV_vs_NO	ACV	NO	ENSG00000280355	ENSG00000280355	ENST00000623504	ENST00000623504	1	1	ENSG00000280355	1430	0.0199756800694988	0.0199824751483784	3.32195787735134	0.887995647019645	0.997614258545609	FALSE
ACV_vs_NO	ACV	NO	FOXN3	ENSG00000053254	ENST00000557572|ENST00000345097|ENST00000557258|ENST00000261302|ENST00000615335|ENST00000555353|ENST00000553840|ENST00000556541|ENST00000555010|ENST00000557496|ENST00000557718|ENST00000553353|ENST00000556916|ENST00000555658|ENST00000554005|ENST00000557261|ENST00000555855|ENST00000555034|ENST00000553904	ENST00000557258	0.668775214410151	0|0.0832557626959883|0.00703263073684458|0.00943209224071318|0.0197185156942413|0.00303948079506438|0.0168848039354404|0.00366279093509297|0.00269622344834007|0.026886008219307|0.109651644668474|0.0149617098404911|0.00440166340575533|0.668775214410151|0.00354168246280393|0.0216489655971716|0.00369136445654437|0.000719446457576877|0	1112	6100	0.0241260673021935	0.0241266403185409	7.17359389523569	0.888005698554991	0.997614258545609	FALSE
ACV_vs_NO	ACV	NO	ENSG00000225386	ENSG00000225386	ENST00000757437|ENST00000757438|ENST00000757439|ENST00000435884|ENST00000757440|ENST00000757443|ENST00000757442|ENST00000757441|ENST00000757445|ENST00000757444	ENST00000435884	0.426679891839165	0.426679891839165|0.0061148550735226|0|0.0372873194664344|0|0.0257382407264757|0.123179374311127|0.174853008527185|0.152573097959712|0.053574212096379	ENSG00000225386	2542	-0.115649670227784	-0.116548114676573	-0.540277788763002	0.888047898610681	0.997614258545609	FALSE
ACV_vs_NO	ACV	NO	ENSG00000268362	ENSG00000268362	ENST00000664647|ENST00000656993|ENST00000666101|ENST00000653003|ENST00000666488|ENST00000594934|ENST00000654353|ENST00000662140|ENST00000668060|ENST00000669127|ENST00000660137|ENST00000658858|ENST00000670905|ENST00000652968|ENST00000597683|ENST00000654611|ENST00000652837|ENST00000654372|ENST00000654594|ENST00000664197|ENST00000671141|ENST00000659757|ENST00000653308|ENST00000661386|ENST00000668656|ENST00000656966|ENST00000663903|ENST00000662903|ENST00000663458|ENST00000668169|ENST00000665638|ENST00000670058|ENST00000668701|ENST00000655664|ENST00000666861|ENST00000664627|ENST00000661650|ENST00000667700	ENST00000656966	0.140203384972549	0.00152410245590751|0.0129356701109228|0|0|0.000272952621705394|0.000163806396392739|0.0329323856373259|0.0037543466045289|0.000677410434598898|0.000773762245545137|0|0.140203384972549|0.0736610520043721|0.0189115230406906|0.117248536604715|0|0.00553515704531918|0.0221129837694134|0.0422573640350517|0.0223786772957908|0.00018618733787873|0|0.109398014353366|0.000918985370166915|0.00846160352548565|0|0|0|0.00379022245824812|0.0596652691277862|0|0.0925889021709922|0|0|0.11141670928428|0.101391755618738|0.012812085505659|0.00402714997257114	ENSG00000268362	1309	-0.0204649440766264	-0.0204692589361971	4.09717583433845	0.888057440625965	0.997614258545609	FALSE
ACV_vs_NO	ACV	NO	ENSG00000297079	ENSG00000297079	ENST00000745188|ENST00000745189|ENST00000745190|ENST00000745192|ENST00000745210|ENST00000745191|ENST00000745209|ENST00000745193|ENST00000745194|ENST00000745195|ENST00000745196|ENST00000745197|ENST00000745198|ENST00000745203|ENST00000745202|ENST00000745199|ENST00000745204|ENST00000745208|ENST00000745205|ENST00000745207|ENST00000745206|ENST00000745201|ENST00000745200|ENST00000745212|ENST00000745214|ENST00000745211|ENST00000745213|ENST00000745215|ENST00000745216	ENST00000745216	0.20542878185134	0.114615338380174|0.0312851497825785|0.0308691147067573|0|0|0|0.0239116762933112|0.0362994360747385|0|0.00619892749097456|0.0108627940844533|0|0.0235419197846283|0.0399243225755404|0.0571612540622122|0.00899647175490242|0|0|0|0.00520240341882386|0.0323270650709346|0.103320136564876|0.0131215027478769|0.0117659154118082|0.0397112449917864|0|0.0671510021059017|0.138305542846382|0.20542878185134	ENSG00000297079	469	0.0853247220966494	0.0866307590499026	-1.59191493608382	0.888080219582194	0.997614258545609	FALSE
ACV_vs_NO	ACV	NO	P2RY11	ENSG00000244165	ENST00000321826|ENST00000471843	ENST00000471843	0.507193414224639	0.492806585775361|0.507193414224639	5032	972	-0.0202070396799527	-0.0202132031886536	3.23203540542938	0.888135639123347	0.997614258545609	FALSE
ACV_vs_NO	ACV	NO	MBD5	ENSG00000204406	ENST00000488372|ENST00000407073|ENST00000496158|ENST00000642680|ENST00000478190|ENST00000638130|ENST00000637308|ENST00000473478|ENST00000637997|ENST00000635796|ENST00000470063|ENST00000638043|ENST00000469438|ENST00000638090|ENST00000637445|ENST00000637316|ENST00000637242|ENST00000636620|ENST00000478804|ENST00000627651|ENST00000637830|ENST00000636948|ENST00000636371|ENST00000637159|ENST00000629878|ENST00000416015|ENST00000628572|ENST00000637067|ENST00000496893|ENST00000630352|ENST00000637835|ENST00000637850|ENST00000637502	ENST00000496158	0.131694331379396	0.000139296483977632|2.66945539026771e-05|0.0634562063207908|0|0.0610013670834412|0.0538909545116292|0.00375385580403574|0.0817243826711079|0.131694331379396|0.0231288013307254|0.0427598984079955|0.019750594097885|0.104769338624684|0.00130142690818684|0.0119723995118875|0.0194083429733154|0.00173327306108333|0.00836747873824965|0.0032952233974214|0.00911122187186096|0.0344917459577064|0.0110056571921046|0|0.0212016952578402|0.00726252372729238|0|0.00829602255057897|0.0116013839644663|0.024230450274701|0.0531898275829394|0.0197976050480633|0.0412369690001211|0.12640103171261	55777	3018	0.0236293097628751	0.0236303028955385	6.343594836529	0.888151231512202	0.997614258545609	FALSE
ACV_vs_NO	ACV	NO	YY1AP1	ENSG00000163374	ENST00000442834|ENST00000311573|ENST00000368340|ENST00000354691|ENST00000347088|ENST00000361831|ENST00000361140|ENST00000404643|ENST00000359205|ENST00000407221|ENST00000436865|ENST00000295566|ENST00000368330|ENST00000715169|ENST00000443231|ENST00000466366|ENST00000714707|ENST00000715170|ENST00000355499|ENST00000368339|ENST00000715171|ENST00000715172|ENST00000714548|ENST00000454523|ENST00000714786|ENST00000714708|ENST00000714536|ENST00000714830|ENST00000715137|ENST00000714549|ENST00000714709|ENST00000715138|ENST00000714710|ENST00000714537|ENST00000714538|ENST00000715139|ENST00000714831|ENST00000715140|ENST00000714711|ENST00000715141|ENST00000488784|ENST00000476027|ENST00000714712|ENST00000715142|ENST00000714550|ENST00000714787|ENST00000714539|ENST00000715173|ENST00000714788|ENST00000477470|ENST00000714832|ENST00000715143|ENST00000714789|ENST00000715144|ENST00000715145|ENST00000715146|ENST00000714790|ENST00000715147|ENST00000714713|ENST00000714791|ENST00000714714|ENST00000405763|ENST00000493625|ENST00000476093|ENST00000714833|ENST00000714551|ENST00000714552|ENST00000496324	ENST00000404643	0.139213024758387	0.00369893409602406|0.00625186740059497|0.00817711829522038|0.00742127366001014|0.122798930231332|0.0624141398457806|0.0242738189868276|0.019624692658936|0.000502363174533018|0.0114546153752742|0.00121527186925718|0.139213024758387|0.0374705339671965|0.00260838365915733|0.00611216940944309|0.0247790539350808|0|0.0512142950581431|0.00418586017960834|0.0118538004584839|0.000696033978975901|0.00371858676434385|0.0122750765526262|0.00972739505559442|0.00417344802497606|0.00172668808861472|0.000277325890858774|0.00470554335489163|0.00369845192510289|0.000355606724796654|0.00503518455833183|0.000964495798555802|0.0686633918032293|0.0322451807293151|0.00692019347943907|0.000678917480304932|0.00122377856853258|0.0406185644552975|0.00306175212059155|0.0115048713288338|0.095223284119983|0.000754716241398207|0.00295996425845111|0.00043841609994594|0|0.000920368282695799|0.000811524724589165|0.0356287390189655|0.0202166199629544|0.00101568472849494|0.00899356067624608|0.00414187735111281|0.00613932803594277|0.000317956879889586|0.000599271903790438|0.00407577712030515|0|0.000436811767735418|0.000626076546692962|0.00389381119744996|0.00201688198509555|0.000586835321135921|0.00166949037262597|0.000937750311539571|0.000732775886816238|0|0.045993480831111|0.00332836267252991	55249	2744	0.0193164061065104	0.0193173316751954	6.15819682236002	0.888155417662111	0.997614258545609	FALSE
ACV_vs_NO	ACV	NO	RPN2	ENSG00000118705	ENST00000456102|ENST00000705448|ENST00000373622|ENST00000373632|ENST00000462163|ENST00000237530|ENST00000437329|ENST00000456400|ENST00000470352	ENST00000237530	0.68332378581664	0.68332378581664|0.146396987862336|0.0232616771461494|0.00259745527857758|0.002495402571662|0.0453278490658324|0.0232798024826855|0.00973375489153558|0.0635832848845819	6185	1917	0.0201074727836902	0.0201079528861843	7.15536306160775	0.888270774061151	0.997614258545609	FALSE
ACV_vs_NO	ACV	NO	RAPGEF4-AS1	ENSG00000228016	ENST00000773799|ENST00000430128|ENST00000773797|ENST00000455435|ENST00000773798|ENST00000773796|ENST00000435328	ENST00000773798	0.394240118244663	0|0.292710737240235|0.0930003631318894|0.184524881591396|0.0152967130068489|0.394240118244663|0.0202271867849673	91149	1770	0.0875378278233606	0.088139709633544	-1.16255751559084	0.888283954053712	0.997614258545609	FALSE
ACV_vs_NO	ACV	NO	DNAJC21	ENSG00000168724	ENST00000648817|ENST00000512136|ENST00000382021|ENST00000642851|ENST00000506762|ENST00000642675|ENST00000644357|ENST00000642285|ENST00000646714|ENST00000698657|ENST00000698658|ENST00000698659|ENST00000698660|ENST00000698661|ENST00000509626	ENST00000648817	0.259916792552844	0.11795160631516|0.026596488063806|0.19465337264964|0.127024493022264|0.00772726702629205|0.0261201488469609|0.0237558247838588|0|0.00481251526350687|0.259916792552844|0.0322023723310262|0.054180422035853|0.0274080328976935|0.0377038149114034|0.0599468492996915	134218	3427	0.0202129594393338	0.020214644011001	5.2371365352652	0.88828659329633	0.997614258545609	FALSE
ACV_vs_NO	ACV	NO	ZNF471	ENSG00000196263	ENST00000591537|ENST00000308031|ENST00000593197|ENST00000591759	ENST00000308031	0.606598634855152	0.606598634855152|0.0288973246681047|0.306022901718534|0.0584811387582091	57573	4420	-0.224647702493358	-0.225087862883919	1.95515801280628	0.888322470555719	0.997614258545609	FALSE
ACV_vs_NO	ACV	NO	FAM117A	ENSG00000121104	ENST00000240364|ENST00000513602|ENST00000503573|ENST00000511743|ENST00000503855|ENST00000514018|ENST00000505159|ENST00000506156|ENST00000515240|ENST00000509347|ENST00000503720|ENST00000514841	ENST00000240364	0.848876202897279	0.848876202897279|0.00567602321911667|0.00354255390852634|0.0058179512214945|0.000438920835755863|0.0171342529428762|0.0225501311405621|0.0178877440634999|0.0321091506330285|0.0323859319235824|0.0128802526810509|0.000700884533228121	81558	2119	-0.0291232698033668	-0.029129463838344	3.68283396352418	0.888323058909753	0.997614258545609	FALSE
ACV_vs_NO	ACV	NO	PRR14L	ENSG00000183530	ENST00000330495|ENST00000327423|ENST00000432485|ENST00000431684|ENST00000492705|ENST00000461722|ENST00000412743	ENST00000327423	0.827568457394378	0.827568457394378|0.00198581345973495|0.0193977015872973|0.040263895961089|0|0.0826126358804248|0.0281714957170762	253143	9780	0.0190621063176842	0.0190625179701578	7.3899030287022	0.888329568756946	0.997614258545609	FALSE
ACV_vs_NO	ACV	NO	LOC102723305	ENSG00000225465	ENST00000752431|ENST00000752427|ENST00000752430|ENST00000461286|ENST00000248980|ENST00000657516|ENST00000661328|ENST00000658349|ENST00000752428|ENST00000752429|ENST00000669415|ENST00000419368	ENST00000461286	0.557365704703217	0.00408651308212565|0.0603630785284397|0.557365704703217|0.0186572991943703|0.00480639501499096|0.0243454678101106|0.0699419572236244|0.000475332654471881|0.241082023114964|0.0167808292900386|0.00209539938364659|0	102723305	3865	-0.0320709594821532	-0.0320736087919212	5.35944647231925	0.88838466853872	0.997614258545609	FALSE
ACV_vs_NO	ACV	NO	ART3	ENSG00000156219	ENST00000513353|ENST00000510669|ENST00000341029|ENST00000513122|ENST00000504914|ENST00000700440|ENST00000355810|ENST00000511188|ENST00000700441|ENST00000349321|ENST00000513494|ENST00000510423|ENST00000395688|ENST00000504112|ENST00000506667|ENST00000506313|ENST00000510863	ENST00000341029	0.610388507720569	0.610388507720569|0.0200698516121179|0.0536186387001235|0.00990954650062068|0.0451161300561935|0|0.0121054145793324|0|0|0.0266724419006467|0.052456150584532|0|0.047174523153618|0.00675519283000265|0.0974537981383224|0.0182798042239215|0	419	1085	0.0824851189322922	0.0829117212919382	-0.417841045678739	0.888417792314081	0.997614258545609	FALSE
ACV_vs_NO	ACV	NO	ENSG00000278840	ENSG00000278840	ENST00000621819	ENST00000621819	1	1	ENSG00000278840	147	-0.0530636732762844	-0.0534406599685206	-0.88582216846706	0.888433152841249	0.997614258545609	FALSE
ACV_vs_NO	ACV	NO	STX2	ENSG00000111450	ENST00000261653|ENST00000392373|ENST00000706278|ENST00000706279|ENST00000706280|ENST00000706281|ENST00000706282|ENST00000706283|ENST00000706284|ENST00000706285|ENST00000706286|ENST00000540889|ENST00000344271	ENST00000392373	0.541362248450045	0.0472450426913089|0.00390092351562795|0.541362248450045|0.084762343423735|0.131450737172163|0.0106349330820579|0.0147278812180205|0.00527331362854632|0|0.0184229237443096|0.108289530089443|0.00344862627500156|0.0304814967097416	2054	2732	-0.0233259993176315	-0.0233287894327327	4.97281522009751	0.888441476647061	0.997614258545609	FALSE
ACV_vs_NO	ACV	NO	ENSG00000148362	ENSG00000148362	ENST00000371620|ENST00000481187|ENST00000483807|ENST00000498095|ENST00000493968|ENST00000467845|ENST00000492564|ENST00000463765	ENST00000371620	0.573504319281691	0.573504319281691|0.0513966429336107|0.0527593981902803|0.124003369544653|0.00868540827012046|0.00263882162641571|0.0400956706723561|0.146916369480873	ENSG00000148362	641	-0.0194271887927755	-0.0194309805192207	3.73875061170619	0.88844291638681	0.997614258545609	FALSE
ACV_vs_NO	ACV	NO	ENSG00000300831	ENSG00000300831	ENST00000774307|ENST00000774308|ENST00000774309|ENST00000774310|ENST00000774311|ENST00000774312|ENST00000774313|ENST00000774314	ENST00000774312	0.45335533970555	0.187974015449517|0.0120827151017992|0.0675982704160955|0.00435750182710226|0.0317180595845743|0.45335533970555|0.101801234936201|0.141112862979161	ENSG00000300831	793	-0.0799560197741179	-0.0802476106942187	-0.326716389501126	0.888459065503902	0.997614258545609	FALSE
ACV_vs_NO	ACV	NO	CCDC157	ENSG00000187860	ENST00000399824|ENST00000405659|ENST00000445005|ENST00000430839|ENST00000338306|ENST00000475975|ENST00000482413	ENST00000399824	0.496560560901492	0.0381748815448711|0.496560560901492|0.0445825395048435|0.248779907301538|0.00365823101632299|0.0642383404995901|0.104005539231343	550631	1637	-0.0271308718618497	-0.0271458582979853	2.67300898051295	0.888501224702685	0.997614258545609	FALSE
ACV_vs_NO	ACV	NO	PRDX3	ENSG00000165672	ENST00000298510|ENST00000494433|ENST00000463322	ENST00000298510	0.982020026179607	0.982020026179607|0.00714574850848011|0.0108342253119135	10935	985	0.0229952930917606	0.0229965056861687	5.87215952985372	0.888506893011221	0.997614258545609	FALSE
ACV_vs_NO	ACV	NO	DGKQ	ENSG00000145214	ENST00000273814|ENST00000509465|ENST00000515182|ENST00000502309|ENST00000510286	ENST00000273814	0.68996695832193	0.68996695832193|0.145480182235438|0.135863228219803|0.0115747793354279|0.0171148518874003	1609	3755	0.0196657051313066	0.0196682397066769	4.56671002553625	0.888521007752132	0.997614258545609	FALSE
ACV_vs_NO	ACV	NO	LEAP2	ENSG00000164406	ENST00000483190|ENST00000485457|ENST00000296877	ENST00000483190	0.560324733681347	0.42904315852713|0.560324733681347|0.0106321077915226	116842	603	0.0650036960119905	0.0653617916334805	-0.38554560103537	0.88855219119802	0.997614258545609	FALSE
ACV_vs_NO	ACV	NO	CDC5L	ENSG00000096401	ENST00000371477	ENST00000371477	1	1	988	6095	0.0190786215758771	0.0190795099843508	6.11313228385845	0.888552671995897	0.997614258545609	FALSE
ACV_vs_NO	ACV	NO	ENSG00000260910	ENSG00000260910	ENST00000562710|ENST00000796632	ENST00000562710	0.65605717437608	0.65605717437608|0.343942825623921	ENSG00000260910	5108	0.0810355596443521	0.0816828625140364	-1.2855103617057	0.888572779626656	0.997614258545609	FALSE
ACV_vs_NO	ACV	NO	PALS1	ENSG00000072415	ENST00000677382|ENST00000676464|ENST00000676950|ENST00000677222|ENST00000556345|ENST00000555925|ENST00000554208|ENST00000261681|ENST00000557783|ENST00000678380|ENST00000557237|ENST00000677835|ENST00000677972	ENST00000678380	0.50732898483794	0.0285641839805696|0.0141834259807944|0.184277786560162|0.0336061367557515|0.0342367339359737|0.00220817127017956|0.0315794794652647|0.02078815924946|0.0524603389047417|0.000790936122764281|0.0849611890491165|0.00501447388728282|0.50732898483794	64398	4415	-0.0236918272469921	-0.0236935145934186	5.58293297448096	0.88859403208168	0.997614258545609	FALSE
ACV_vs_NO	ACV	NO	BRF2	ENSG00000104221	ENST00000522539|ENST00000220659|ENST00000521170|ENST00000714160|ENST00000520601	ENST00000220659	0.490781253753919	0.490781253753919|0.0469798882626205|0|0.00085830651267261|0.461380551470788	55290	2084	0.0191569014639155	0.0191606096641257	3.91982286672066	0.888638598019845	0.997614258545609	FALSE
ACV_vs_NO	ACV	NO	MX1	ENSG00000157601	ENST00000679911|ENST00000680347|ENST00000681867|ENST00000679464|ENST00000680182|ENST00000681415|ENST00000486275|ENST00000681191|ENST00000679445|ENST00000681857|ENST00000468506|ENST00000398600|ENST00000679626|ENST00000413778|ENST00000419044|ENST00000455164|ENST00000681849|ENST00000679705|ENST00000424365|ENST00000681266|ENST00000417963|ENST00000484465|ENST00000288383|ENST00000680942|ENST00000681944|ENST00000681382|ENST00000679386|ENST00000441677|ENST00000398598|ENST00000680629|ENST00000681896|ENST00000679528|ENST00000467510|ENST00000680176|ENST00000680760|ENST00000680776|ENST00000681607|ENST00000478268|ENST00000680536|ENST00000679408|ENST00000681039|ENST00000681671|ENST00000679543|ENST00000680364|ENST00000619682|ENST00000680637|ENST00000491110|ENST00000680980	ENST00000398598	0.624110818549182	0.003758093375184|0.624110818549182|0.0191990042107193|0|0.0151479527615189|0.001811619885536|0.0645226597157258|0.00539459506696935|0.0155747508430255|0.00104187810435929|0.0127604185500678|0.0252767925507711|0.00716121846432262|0.0433578280990457|0.0107961959757341|0.0198852710773887|8.23541766349092e-05|0.00603890931721532|0.000140568411254136|0|0.00534982460788469|0|0.00369470774989981|0|0.000292418956174176|0.00085171970041634|0|0.000412463070648104|0.00173018129952325|0|0.000960403512968574|0.028841956934711|0.0012112428287686|0.00172332545793289|0.00143431047289726|0.0261580850080822|0.00252284324451604|0.00210078522426769|0.0339777729110038|0.00126533104899988|0.000543870688274876|0.000302365233859049|0.000259650906284148|0.00663389650351478|0.00247022803646776|0|0.00120168746825012|0	4599	3190	0.0512963157923569	0.0513067246350691	3.61452107056824	0.888642242402147	0.997614258545609	FALSE
ACV_vs_NO	ACV	NO	PRSS8	ENSG00000052344	ENST00000317508|ENST00000568261|ENST00000567531|ENST00000567797|ENST00000564025|ENST00000567833	ENST00000317508	0.97202949889515	0.97202949889515|0|0|0.00410011891461692|0.0238703821902333|0	5652	1682	-0.162918600419745	-0.162975803093783	3.12734991591483	0.888652485933455	0.997614258545609	FALSE
ACV_vs_NO	ACV	NO	NQO2	ENSG00000124588	ENST00000426637|ENST00000380472|ENST00000397717|ENST00000380455|ENST00000338130|ENST00000380441|ENST00000380454|ENST00000380430|ENST00000606474	ENST00000380455	0.39318267267782	0.0341855916257735|0.0150182263263745|0.0370406912777676|0.233197330679209|0.39318267267782|0.239483995400882|0.0378897206106912|0.00305336290248508|0.00694840849899788	4835	729	0.0218056961740979	0.0218130646019584	3.28894848537465	0.888658581469624	0.997614258545609	FALSE
ACV_vs_NO	ACV	NO	COX7A2	ENSG00000112695	ENST00000370081|ENST00000370089|ENST00000459637|ENST00000509698|ENST00000684430|ENST00000460985|ENST00000472311|ENST00000377978|ENST00000481061	ENST00000684430	0.952074140568734	0.00419990459611885|0.0182066922493531|0.00270479637791413|0.00332819966007228|0.00196453603306833|0.00724308146107242|0.00874081841836471|0.001537830635302|0.952074140568734	1347	232	0.0199671470193185	0.0199681415872399	6.00064593658977	0.888669614954014	0.997614258545609	FALSE
ACV_vs_NO	ACV	NO	FSTL3	ENSG00000070404	ENST00000166139|ENST00000592058|ENST00000589185|ENST00000592947|ENST00000588773|ENST00000591573|ENST00000605925	ENST00000592947	0.507252426294225	0.131143345571914|0.0478489406852772|0.124149692990735|0.0411441013894861|0.139226554806693|0.507252426294225|0.00923493826167054	10272	1567	0.0281031061389063	0.0281130089257443	3.55676673146092	0.888828121503167	0.997614258545609	FALSE
ACV_vs_NO	ACV	NO	ENSG00000269902	ENSG00000269902	ENST00000602277	ENST00000602277	1	1	ENSG00000269902	239	-0.0765801772822243	-0.0773121052093499	-0.912105833676424	0.888868718976405	0.997614258545609	FALSE
ACV_vs_NO	ACV	NO	AEBP2	ENSG00000139154	ENST00000538425|ENST00000541908|ENST00000266508|ENST00000398864|ENST00000673644|ENST00000360995|ENST00000673824|ENST00000512223|ENST00000398731	ENST00000360995	0.34779556190819	0.249457091358833|0.34779556190819|0.0243848700563607|0.0100663242804735|0.00328857445213209|0|0.078078663013968|0.266167659732253|0.0207612551977895	121536	2076	-0.0194725022991178	-0.0194736387590285	5.76234532512562	0.888976310273763	0.997614258545609	FALSE
ACV_vs_NO	ACV	NO	ENSG00000280422	ENSG00000280422	ENST00000624646	ENST00000624646	1	1	ENSG00000280422	1611	-0.0476254784037217	-0.0478480403779827	-0.123241010761177	0.888991635234297	0.997614258545609	FALSE
ACV_vs_NO	ACV	NO	ZNF251	ENSG00000198169	ENST00000524394|ENST00000292562|ENST00000525191|ENST00000530353	ENST00000292562	0.675491916342354	0.675491916342354|0.00657025071843305|0.186275754580004|0.131662078359209	90987	2402	-0.0192340076312365	-0.0192363418538674	4.78480104591296	0.888993317590937	0.997614258545609	FALSE
ACV_vs_NO	ACV	NO	RREB1	ENSG00000124782	ENST00000379933|ENST00000491191|ENST00000471433|ENST00000379938|ENST00000467782|ENST00000334984|ENST00000349384|ENST00000475946|ENST00000483150	ENST00000379938	0.329817727212785	0.000714204672345753|0.114750293004973|0.0472307612650041|0.329817727212785|0.00674145494877377|0.27167870043202|0.0253305720450545|0.0343601121063636|0.169376174312681	6239	5215	0.0381218562487882	0.0381249080805108	5.39115615830389	0.889003250318988	0.997614258545609	FALSE
ACV_vs_NO	ACV	NO	PPARD	ENSG00000112033	ENST00000360694|ENST00000418635|ENST00000448077|ENST00000337400|ENST00000311565	ENST00000360694	0.827917760682354	0|0.0226762683332782|0.827917760682354|0.0571687287996202|0.092237242184748	5467	4024	-0.0219648913714741	-0.0219669724282028	5.1992657315536	0.889009343544413	0.997614258545609	FALSE
ACV_vs_NO	ACV	NO	SH3D19	ENSG00000109686	ENST00000604922|ENST00000409598|ENST00000604030|ENST00000409252|ENST00000478503|ENST00000514152|ENST00000652233|ENST00000427414|ENST00000508492|ENST00000462257|ENST00000604440|ENST00000474743|ENST00000514013|ENST00000716599	ENST00000604030	0.511596443360554	0.202198269281458|0.0629350416635405|0.0111997710282624|0.0674785750916767|0.00624574914516328|0.0140959125480642|0.0195823218804232|0.00623071346644854|0.0215001874131785|0.511596443360554|0.0105444056419098|0.0351493257904743|0.00580121150647517|0.0254420721823712	152503	4595	0.0498716760419973	0.0498783287758052	4.67007691288974	0.889025898071959	0.997614258545609	FALSE
ACV_vs_NO	ACV	NO	PAQR7	ENSG00000182749	ENST00000374296|ENST00000675840	ENST00000675840	0.861126286516252	0.138873713483748|0.861126286516252	164091	2287	-0.0359722920311109	-0.0359830463115682	3.32302427326476	0.889028677360546	0.997614258545609	FALSE
ACV_vs_NO	ACV	NO	NR1H4	ENSG00000012504	ENST00000548884|ENST00000392986|ENST00000649582|ENST00000321046|ENST00000549996|ENST00000648861|ENST00000546380|ENST00000548621|ENST00000551379|ENST00000188403|ENST00000551184	ENST00000551379	0.318269825872319	0.22911395450487|0|0.0882241983456631|0.00516462656280683|0.00873378754281053|0.137562341064853|0.00915202833871087|0.0468277109809366|0.318269825872319|0.15695152678703|0	9971	1734	-0.174573619644485	-0.175328873887226	-0.653764879989293	0.889064680220211	0.997614258545609	FALSE
ACV_vs_NO	ACV	NO	ENSG00000281468	ENSG00000281468	ENST00000621046	ENST00000621046	1	1	ENSG00000281468	357	0.0365180742762091	0.0366195198974637	0.738252791604303	0.889110514179176	0.997614258545609	FALSE
ACV_vs_NO	ACV	NO	PTHLH	ENSG00000087494	ENST00000395872|ENST00000545234|ENST00000539239|ENST00000538310|ENST00000201015|ENST00000535992|ENST00000395868|ENST00000542963|ENST00000534890	ENST00000395872	0.242347941370695	0.166398845788053|0.115694695768802|0.242347941370695|0.0104518655015166|0.183398244359659|0.0627854924824389|0.1124821009917|0|0.106440813737134	5744	1135	-0.0845542221432566	-0.0846228314004634	2.00575027477842	0.889232100391631	0.997614258545609	FALSE
ACV_vs_NO	ACV	NO	LSM14A	ENSG00000257103	ENST00000589878|ENST00000544216|ENST00000540746|ENST00000433627|ENST00000586157|ENST00000588582|ENST00000585887|ENST00000590416	ENST00000544216	0.600429835662516	0.226054332267829|0.00363599151053641|0.600429835662516|0.0358132312554612|0.0457982831388816|0.012858606079022|0.0373872962692907|0.0380224238164631	26065	2640	0.0231005907794505	0.0231012045158028	7.0163400145825	0.889301753078288	0.997614258545609	FALSE
ACV_vs_NO	ACV	NO	PABIR1	ENSG00000187866	ENST00000394264	ENST00000394264	1	1	116224	4503	0.0196175243102572	0.0196197807779849	5.03948133338159	0.889319506401509	0.997614258545609	FALSE
ACV_vs_NO	ACV	NO	POLR2B	ENSG00000047315	ENST00000450656|ENST00000381227|ENST00000495311|ENST00000431623|ENST00000441246|ENST00000433463|ENST00000314595|ENST00000497845|ENST00000478188|ENST00000510355|ENST00000464918|ENST00000484821	ENST00000314595	0.49494360199057	0.49494360199057|0.0269927760781615|0.0743601277145427|0.0185514851588411|0.0135139374108403|0.092350298405377|0.041679357036761|0.019291130310775|0.0222338549144671|0.00245175876182672|0.0141879520786611|0.179443720139177	5431	2431	-0.0223423127009357	-0.022342789535394	7.27375335472034	0.889328398628327	0.997614258545609	FALSE
ACV_vs_NO	ACV	NO	ENSG00000276302	ENSG00000276302	ENST00000621053	ENST00000621053	1	1	ENSG00000276302	412	0.0603254678520877	0.0607129316380725	-1.07014699100563	0.889431419068725	0.997614258545609	FALSE
ACV_vs_NO	ACV	NO	ENSG00000296607	ENSG00000296607	ENST00000740734|ENST00000740739|ENST00000740735|ENST00000740736|ENST00000740738|ENST00000740737	ENST00000740734	0.833462125007654	0.833462125007654|0.0184201671328401|0.0151235098554243|0.0895159371345164|0.0434782608695652|0	ENSG00000296607	435	-0.0788316965631646	-0.0810775353077968	-2.30014384676109	0.889439876101213	0.997614258545609	FALSE
ACV_vs_NO	ACV	NO	ACVR2A	ENSG00000121989	ENST00000487959|ENST00000535787|ENST00000462659|ENST00000404590|ENST00000465329|ENST00000241416|ENST00000495775	ENST00000241416	0.499831577187936	0.499831577187936|0.172060026098769|0.0655292157597982|0.0500889092500502|0|0.0336570143394794|0.178833257363967	92	3301	0.029632668977799	0.029633562299209	6.83309679164554	0.889502862712723	0.997614258545609	FALSE
ACV_vs_NO	ACV	NO	GOT1	ENSG00000120053	ENST00000370508|ENST00000489349|ENST00000471741	ENST00000370508	0.941218251614394	0.941218251614394|0.0143835775938635|0.0443981707917423	2805	1614	-0.0199300294452661	-0.0199314124985371	5.56615467819669	0.88952570721941	0.997614258545609	FALSE
ACV_vs_NO	ACV	NO	ENSG00000301548	ENSG00000301548	ENST00000779638|ENST00000779635|ENST00000779636|ENST00000779634|ENST00000779637	ENST00000779638	0.659178773151191	0.15435190906829|0.0420581045967287|0|0.144411213183791|0.659178773151191	ENSG00000301548	566	-0.0571959818952659	-0.0581728303362117	-1.82412577657166	0.889617039969145	0.997614258545609	FALSE
ACV_vs_NO	ACV	NO	PTGDR2	ENSG00000183134	ENST00000332539	ENST00000332539	1	1	11251	2423	-0.0443772064223416	-0.0445576387504658	-0.0969191766292014	0.889660896527449	0.997614258545609	FALSE
ACV_vs_NO	ACV	NO	FAM76A	ENSG00000009780	ENST00000373954|ENST00000419687|ENST00000530324|ENST00000234549|ENST00000373949|ENST00000010299|ENST00000446647	ENST00000373954	0.657330654897669	0.00245997289312616|0.0798553247299821|0.0278145851186325|0.657330654897669|0.133124607362422|0.059107300139522|0.040307554858646	199870	2387	-0.0187976344010281	-0.0188012354560578	4.18445538895609	0.889730088582572	0.997614258545609	FALSE
ACV_vs_NO	ACV	NO	CMTM4	ENSG00000183723	ENST00000581487|ENST00000330687|ENST00000394106|ENST00000561680|ENST00000563952	ENST00000394106	0.951372591728344	0.00675727936926184|0.951372591728344|0.0280734032374454|0.0123122892968908|0.00148443636805822	146223	6835	0.0205772073272685	0.0205779313843273	6.46452280143281	0.889748293700757	0.997614258545609	FALSE
ACV_vs_NO	ACV	NO	RNU6ATAC	ENSG00000221676	ENST00000408749	ENST00000408749	1	1	100151684	14	0.0475586343958046	0.0476481795471903	0.507364166342171	0.889776874055703	0.997614258545609	FALSE
ACV_vs_NO	ACV	NO	ENSG00000264666	ENSG00000264666	ENST00000687976|ENST00000583662|ENST00000816802|ENST00000816800|ENST00000816801	ENST00000687976	0.590518770170424	0.0537983760786981|0.590518770170424|0.0408295871184856|0.0238330351076424|0.29102023152475	ENSG00000264666	1326	0.0851405222619756	0.0858196284487627	-0.59265237240981	0.889849995086964	0.997614258545609	FALSE
ACV_vs_NO	ACV	NO	CTAGE3P	ENSG00000232872	ENST00000454280	ENST00000454280	1	1	220112	2620	0.0399561391212408	0.0400962686797139	0.141235200928744	0.890009238141326	0.997614258545609	FALSE
ACV_vs_NO	ACV	NO	ZNG1B	ENSG00000136682	ENST00000259199|ENST00000416503|ENST00000358604|ENST00000463627|ENST00000456188|ENST00000490323|ENST00000492566|ENST00000490446|ENST00000479583|ENST00000468417	ENST00000259199	0.25282091676971	0.25282091676971|0.129552978460308|0.0737591885470406|0.0526228669021723|0.0742179816386273|0.0322806853723664|0.144977716274631|0.171440927059968|0.0225524793684729|0.0457742596067036	150472	1240	0.0195951250624408	0.0195975982827344	4.68649719754928	0.890013148123018	0.997614258545609	FALSE
ACV_vs_NO	ACV	NO	ENSG00000269886	ENSG00000269886	ENST00000602768	ENST00000602768	1	1	ENSG00000269886	144	0.0465871658212252	0.0468520116560871	-0.539729721099073	0.890055823361184	0.997614258545609	FALSE
ACV_vs_NO	ACV	NO	FALEC	ENSG00000228126	ENST00000718312|ENST00000823964|ENST00000717990|ENST00000823965|ENST00000416894|ENST00000718313|ENST00000718314|ENST00000717991|ENST00000823966	ENST00000718312	0.288685520148708	0.0623676538052061|0.122737400167731|0.124354547166036|0.288685520148708|0.230756404485046|0|0.0168565423780291|0.110397926686924|0.0438440051623202	100874054	1339	0.0392877760232331	0.0393848414609025	0.862690808551997	0.890062641251927	0.997614258545609	FALSE
ACV_vs_NO	ACV	NO	GPAT3	ENSG00000138678	ENST00000514309|ENST00000611707|ENST00000506766|ENST00000264409|ENST00000395226|ENST00000509412|ENST00000513683|ENST00000509044	ENST00000395226	0.628773697886151	0.216962271691538|0.628773697886151|0.0172974946757948|0.0228960777631331|0.0622011633599356|0.0188635716026392|0|0.0330057230208088	84803	2178	-0.0710141240553568	-0.0710631851422233	2.1394820469481	0.890071916996475	0.997614258545609	FALSE
ACV_vs_NO	ACV	NO	OPA1	ENSG00000198836	ENST00000361150|ENST00000361715|ENST00000361828|ENST00000361908|ENST00000361510|ENST00000644595|ENST00000646277|ENST00000642445|ENST00000643737|ENST00000644841|ENST00000392436|ENST00000646085|ENST00000643329|ENST00000646793|ENST00000392437|ENST00000419435|ENST00000645553|ENST00000642593|ENST00000644959|ENST00000642289|ENST00000646699|ENST00000644629|ENST00000434811|ENST00000497189|ENST00000495476|ENST00000475899|ENST00000646544|ENST00000483516|ENST00000482865|ENST00000445863|ENST00000429164|ENST00000495261	ENST00000361828	0.367503496138337	0.0090307933497937|0.00113500997286967|0.000462971272060115|0.367503496138337|0.155298234280055|0.00956397965573064|0.0804421704237688|0.112349167989895|0.000515017450737413|0.00163910368384673|0.00315599997732593|0.00263706326854893|0.0439718341348655|0.030130318468494|0.00624903480688061|0.0139820035588799|0.00248275977618162|0.00310215875867879|0.000926341160884183|0.0124666855553651|0.00129651586390923|0.0067988176201578|0.00276703839470211|0.00396056977900718|0.000239300514378833|0.00759899319250633|0.0038012906908683|0.0228637316562631|0.0257128370131734|0|0.067916761591835	4976	4293	-0.0187690041171719	-0.0187694399341962	7.37802371247274	0.890075296177081	0.997614258545609	FALSE
ACV_vs_NO	ACV	NO	ZNF554	ENSG00000172006	ENST00000317243|ENST00000590116|ENST00000591265|ENST00000588534	ENST00000317243	0.506400716669036	0.506400716669036|0.0876837829087662|0.158254388597692|0.247661111824506	115196	2923	0.0205228520909735	0.0205274627164884	3.81182124668396	0.890088335913268	0.997614258545609	FALSE
ACV_vs_NO	ACV	NO	DLK1	ENSG00000185559	ENST00000392848|ENST00000341267|ENST00000555747|ENST00000331224|ENST00000556051	ENST00000331224	0.861834031387824	0.861834031387824|0.123483759273396|0.000909772960404566|0.00228970411064959|0.0114827322677257	8788	1442	0.086253859791523	0.0862545924722751	8.49237482986165	0.89011191694006	0.997614258545609	FALSE
ACV_vs_NO	ACV	NO	TMEM209	ENSG00000146842	ENST00000397622|ENST00000462753|ENST00000473456|ENST00000479804|ENST00000467599|ENST00000471985|ENST00000471077	ENST00000397622	0.773649347242699	0.773649347242699|0.00445142786130922|0.00744048731774978|0.0678566427097605|0.00401000881336026|0.137636092015247|0.00495599403987362	84928	2431	-0.0192458835520999	-0.0192475292920822	5.384768345676	0.890150730523203	0.997614258545609	FALSE
ACV_vs_NO	ACV	NO	TIGD1	ENSG00000221944	ENST00000408957	ENST00000408957	1	1	200765	6790	0.0216545461257146	0.0216577596621325	4.64284329055684	0.890162169362488	0.997614258545609	FALSE
ACV_vs_NO	ACV	NO	RPL28	ENSG00000108107	ENST00000431533|ENST00000428193|ENST00000558815|ENST00000344063|ENST00000560583|ENST00000560055|ENST00000560881|ENST00000559463|ENST00000558131|ENST00000426763|ENST00000558752	ENST00000558815	0.60845345447632	0.009685838167309|0.000224722439840356|0.00221454713585817|0.000884050387195218|0.186217757165281|7.02437722310564e-06|0.60845345447632|0.142904396700122|0.043932132150797|0.00208605832736496|0.00339001867268876	6158	394	0.0228226353570316	0.0228229668560709	7.98692237565707	0.890179970537912	0.997614258545609	FALSE
ACV_vs_NO	ACV	NO	PCBP1	ENSG00000169564	ENST00000303577	ENST00000303577	1	1	5093	1203	0.0218443393780827	0.0218447697470626	7.30578126821394	0.890215072226974	0.997614258545609	FALSE
ACV_vs_NO	ACV	NO	ENSG00000303897	ENSG00000303897	ENST00000797921|ENST00000797922	ENST00000797921	0.975775284241505	0.975775284241505|0.0242247157584954	ENSG00000303897	2187	-0.0766991371212244	-0.0788009040135523	-2.03885896322901	0.89035046665551	0.997614258545609	FALSE
ACV_vs_NO	ACV	NO	SPINDOC	ENSG00000168005	ENST00000294244|ENST00000540893|ENST00000535820	ENST00000294244	0.883192699576615	0.883192699576615|0.0611698715100826|0.0556374289133027	144097	1880	-0.0186286147213149	-0.0186304635095892	5.08492786245625	0.890404252332924	0.997614258545609	FALSE
ACV_vs_NO	ACV	NO	RIGI	ENSG00000107201	ENST00000679665|ENST00000379868|ENST00000379883|ENST00000715269|ENST00000679771|ENST00000715270|ENST00000715271|ENST00000681352|ENST00000679859|ENST00000680733|ENST00000681448|ENST00000680883|ENST00000679662	ENST00000680733	0.428166758551701	0.00136469321476448|0.0615089763896211|0.0189499366998799|0.0139678704900102|0.0460309990066864|0|0.428166758551701|0.172189800185043|0.0540064406889832|0.0676592126292472|0.00445339960700461|0.100176354378759|0.0315255581583003	23586	3409	-0.0471466110058765	-0.0471709204692772	2.41921282896639	0.890520678016703	0.997614258545609	FALSE
ACV_vs_NO	ACV	NO	LENEP	ENSG00000163352	ENST00000368427|ENST00000392487	ENST00000368427	0.518688305604004	0.518688305604004|0.481311694395996	55891	443	-0.0658625307486244	-0.0670241549973975	-1.85513075544291	0.890532632265647	0.997614258545609	FALSE
ACV_vs_NO	ACV	NO	ENSG00000302460	ENSG00000302460	ENST00000786979|ENST00000786978|ENST00000786977	ENST00000786978	0.660427620067297	0.0242060836759296|0.660427620067297|0.315366296256773	ENSG00000302460	260	0.0770985990023694	0.0785215362328834	-2.20166899909689	0.890552049105214	0.997614258545609	FALSE
ACV_vs_NO	ACV	NO	C11orf65	ENSG00000166323	ENST00000525729|ENST00000527531|ENST00000615746|ENST00000524755|ENST00000526725|ENST00000393084|ENST00000529391|ENST00000533583	ENST00000393084	0.335547362222425	0.335547362222425|0|0.272203037753182|0.163498675857812|0.0866003847847981|0.0529540290961335|0.08919651028565|0	160140	1074	-0.050878448179286	-0.051106534206863	-0.35473169171898	0.890638802893995	0.997614258545609	FALSE
ACV_vs_NO	ACV	NO	GARS1	ENSG00000106105	ENST00000675051|ENST00000674807|ENST00000675529|ENST00000674643|ENST00000470392|ENST00000675810|ENST00000676088|ENST00000676210|ENST00000485784|ENST00000674815|ENST00000676403|ENST00000478124|ENST00000454308|ENST00000676140|ENST00000675859|ENST00000389266|ENST00000674616|ENST00000674737|ENST00000675651|ENST00000675693|ENST00000676259|ENST00000674969|ENST00000676164|ENST00000675886|ENST00000444666|ENST00000675587|ENST00000674851|ENST00000675863|ENST00000675025|ENST00000674734|ENST00000484093|ENST00000465748|ENST00000496643	ENST00000389266	0.781650133073149	0.781650133073149|0.00604336277482954|0.00372817109089425|0.0104294387692095|0.011999630417699|0.00540303672659295|0.0001006094622749|0.00234036506813738|0.00576143779239968|0.000796320895828899|0.00397470978035891|0.00610248299377108|3.75569799447719e-05|0.0194264910876087|0.00263504015103154|0|0.00850286651382583|0.0141636222149266|5.95500818235641e-05|0.00770599208735452|0.0138354144677155|0.000588284804723266|0.000467778981615444|0.00304740849631175|5.50195259126324e-05|0|0.0154660799077229|0|0.00021093229208319|0.000130220662915481|0.000805692510529058|0.0139677638115856|0.0605645865772243	2617	2484	-0.0208682990759919	-0.0208686979692204	7.70885103884598	0.890657285132343	0.997614258545609	FALSE
ACV_vs_NO	ACV	NO	CCDC198	ENSG00000100557	ENST00000216445|ENST00000422976|ENST00000534126|ENST00000534528|ENST00000530417|ENST00000524996|ENST00000526745|ENST00000529860|ENST00000527032|ENST00000532286|ENST00000526336	ENST00000216445	0.434521139362287	0.434521139362287|0.0167221388583296|0.0735320674890752|0.0845309406496276|0.018371972358079|0.0163634616942135|0.00707539939039959|0.126077813628407|0.105734521570828|0.080519886345653|0.0365506586531011	55195	1844	0.10266817424867	0.102790320163007	-0.607252906730459	0.890675242753179	0.997614258545609	FALSE
ACV_vs_NO	ACV	NO	MESTIT1	ENSG00000272701	ENST00000648778|ENST00000610046	ENST00000648778	0.739130434782609	0.260869565217391|0.739130434782609	317751	4500	0.0684784876907767	0.0693211372956631	-1.07109836729286	0.890678917494246	0.997614258545609	FALSE
ACV_vs_NO	ACV	NO	H3C7	ENSG00000277775	ENST00000618052	ENST00000618052	1	1	8968	312	0.0546518270005897	0.054662643058061	3.81906079213077	0.890729710344052	0.997614258545609	FALSE
ACV_vs_NO	ACV	NO	SBNO1	ENSG00000139697	ENST00000420886|ENST00000267176|ENST00000602398	ENST00000267176	0.485128083922087	0.485128083922087|0.145588460311984|0.369283455765929	55206	10049	0.0204697601505687	0.0204701258447098	7.66409746475949	0.89075148865143	0.997614258545609	FALSE
ACV_vs_NO	ACV	NO	CDCA2	ENSG00000184661	ENST00000518225|ENST00000380665|ENST00000330560|ENST00000523454|ENST00000521098	ENST00000330560	0.82646079388225	0.82646079388225|0.0796116482440795|0.0386533830800072|0.00984552399728179|0.0454286507963814	157313	3086	0.049024467755049	0.0490531660160103	2.72302433455755	0.890762248696637	0.997614258545609	FALSE
ACV_vs_NO	ACV	NO	THAP7-AS1	ENSG00000230513	ENST00000752741|ENST00000690091|ENST00000429962|ENST00000752742|ENST00000436079|ENST00000452284	ENST00000690091	0.320854181769441	0.282096295595466|0.0406723742546805|0.106798613194287|0.320854181769441|0.241496286561886|0.00808224862424001	439931	1180	-0.0282414921424397	-0.0282777162634059	1.69067197253803	0.890777968722229	0.997614258545609	FALSE
ACV_vs_NO	ACV	NO	ANKMY1	ENSG00000144504	ENST00000373318|ENST00000406958|ENST00000272972|ENST00000401804|ENST00000361678|ENST00000403283|ENST00000411765|ENST00000407275|ENST00000489677|ENST00000391988|ENST00000405523|ENST00000405002|ENST00000480230|ENST00000484526|ENST00000699162|ENST00000459901|ENST00000496300|ENST00000441168|ENST00000443318|ENST00000462004|ENST00000418708|ENST00000418505|ENST00000464991|ENST00000477316	ENST00000496300	0.142949894037866	0.00814012466150204|0.0161944103021303|0.0124284278783285|0.0870108351507192|0.0160795908080194|0.00128608559464658|0.0223874726003181|0.0271716867153907|0.00104330852151323|0.0561764368515375|0.0257737955408119|0.0034384926971978|0.0243409932758703|0.00732173517691017|0.120864438795412|0.0319214034532302|0.00264918330680806|0.107859989978179|0.108130083952654|0.0412189050415227|0.103759631435337|0.0106170532403526|0.142949894037866|0.0212360209837423	51281	1619	-0.0299242395017242	-0.0299307065067962	3.34648333733167	0.890788657526899	0.997614258545609	FALSE
ACV_vs_NO	ACV	NO	P3R3URF-PIK3R3	ENSG00000278139	ENST00000540385	ENST00000540385	1	1	110117499	1575	0.456876028397582	0.47803705809044	-0.946869154094338	0.89089198110282	0.997614258545609	FALSE
ACV_vs_NO	ACV	NO	MYMK	ENSG00000187616	ENST00000339996|ENST00000413714	ENST00000339996	0.994197076975298	0.994197076975298|0.00580292302470164	389827	554	0.344324917131225	0.352474322458916	-0.343117535183824	0.890924577359822	0.997614258545609	FALSE
ACV_vs_NO	ACV	NO	AURKC	ENSG00000105146	ENST00000415300|ENST00000302804|ENST00000601799|ENST00000599062|ENST00000598785|ENST00000596375|ENST00000594599	ENST00000598785	0.435051647092655	0.101465475881772|0.0145206735083495|0.288180613963668|0.0443612489181963|0.435051647092655|0|0.116420340635359	6795	855	0.0557133478200315	0.0560337354187923	-0.346544879219951	0.890938999213749	0.997614258545609	FALSE
ACV_vs_NO	ACV	NO	FAM3C	ENSG00000196937	ENST00000359943|ENST00000474082|ENST00000412653|ENST00000426156|ENST00000497622	ENST00000359943	0.906659570580258	0.906659570580258|0.00311845892908441|0.00184156989394336|0.0561883587871121|0.0321920418096027	10447	1958	-0.0204198473113819	-0.0204205960970429	6.50740275454962	0.89096422590437	0.997614258545609	FALSE
ACV_vs_NO	ACV	NO	ETFA	ENSG00000140374	ENST00000690610|ENST00000557943|ENST00000688908|ENST00000693064|ENST00000687975|ENST00000685863|ENST00000689730|ENST00000691695|ENST00000687293|ENST00000688389|ENST00000692691|ENST00000691021|ENST00000433983|ENST00000557975|ENST00000267950|ENST00000685548|ENST00000565910|ENST00000560179|ENST00000688154|ENST00000560595|ENST00000560726|ENST00000559602|ENST00000560044|ENST00000559973|ENST00000559386|ENST00000560899|ENST00000685118|ENST00000688637|ENST00000559075|ENST00000689739|ENST00000691071|ENST00000560816|ENST00000558803|ENST00000559758|ENST00000560345|ENST00000689120|ENST00000560309|ENST00000561092	ENST00000267950	0.401079972273508	0.401079972273508|0.1234916241477|0.000300694146102833|0.0115230756929538|0.00507211402497455|0.0079519696747173|0.00610946002384254|0.0237710352965879|0.00300845831918268|0.00332101999005342|0.0101834014542468|0.00941411129172918|0.00150954920015968|0.0012735864570271|0.00946917635126949|0.0347262992017833|0.00499559055042287|0.000352783266476133|0.00255326289468975|0.00143997372241607|0.00556379035466618|0.00773432180352779|0.00776368221900281|0.000124562704077139|0.00188571068875735|0.00249286139062901|0|0.295291763755764|0.000135544042060638|0.00360252125385186|0.000484120696137503|0.00580785114648749|0.00181090123390097|0|0.00273184103433736|0.0011342279145561|0.00188914178240158|0	2108	910	0.0199253703447478	0.0199269382699202	5.33310614091658	0.89100114075443	0.997614258545609	FALSE
ACV_vs_NO	ACV	NO	SLC44A3	ENSG00000143036	ENST00000446120|ENST00000271227|ENST00000527077|ENST00000529450|ENST00000467909|ENST00000422520|ENST00000532427|ENST00000475883|ENST00000530397|ENST00000532670	ENST00000271227	0.319348462527576	0.319348462527576|0.066363248055243|0.0617535825470232|0.0326736615825367|0.00754627195775965|0.0589223720060305|0.176393112903905|0.00639785065637406|0.088725086698239|0.181876351065313	126969	1341	0.0814187339176375	0.0814791358459469	2.06329771556227	0.891088030375954	0.997614258545609	FALSE
ACV_vs_NO	ACV	NO	AMN1	ENSG00000151743	ENST00000281471|ENST00000537562|ENST00000541931|ENST00000536761|ENST00000542781|ENST00000535408|ENST00000537960|ENST00000506446|ENST00000457428|ENST00000541541|ENST00000422146|ENST00000509386	ENST00000281471	0.462956148847275	0.462956148847275|0.0619009126099769|0.00164064091181912|0.00049820211142629|0.0237210483922947|0.106814792412719|0.00626872148755098|0.0021644739059155|0.00801552183410196|0.0131900254563003|0.299751897677384|0.0130776143532367	196394	795	0.0233298947139239	0.0233333275955126	4.6279693555198	0.891153254809044	0.997614258545609	FALSE
ACV_vs_NO	ACV	NO	TNNI2	ENSG00000130598	ENST00000381911|ENST00000381906|ENST00000252898|ENST00000381905|ENST00000468473	ENST00000381911	0.502017792316639	0.398462020650783|0|0.00293076704366051|0.502017792316639|0.0965894199889171	7136	688	0.325411420653036	0.329948307824859	0.262504612085686	0.891159864475086	0.997614258545609	FALSE
ACV_vs_NO	ACV	NO	SLC35F6	ENSG00000213699	ENST00000429494|ENST00000344420|ENST00000482746|ENST00000414029	ENST00000344420	0.89938271671788	0.89938271671788|0.0529843947101395|0.0200265316906214|0.0276063568813596	54978	3583	-0.0184997583885927	-0.018500657804473	5.99716006771941	0.8911768359025	0.997614258545609	FALSE
ACV_vs_NO	ACV	NO	LIAS	ENSG00000121897	ENST00000640489|ENST00000640689|ENST00000509519|ENST00000638422|ENST00000640888|ENST00000424936|ENST00000640381|ENST00000381846|ENST00000513731|ENST00000261434|ENST00000639422|ENST00000638837|ENST00000340169|ENST00000638451|ENST00000640349|ENST00000515061|ENST00000638430|ENST00000638816|ENST00000640672|ENST00000640816|ENST00000639475|ENST00000639614	ENST00000381846	0.248674711119133	0.00345047566740452|0.0725122157630166|0.248674711119133|0.0534633212382318|0.0540280973800316|0.223525710287901|0.00121044286851687|0.00411241087862983|0.0437723277830094|0.0181571497813985|0.00550838872246745|0.0402265372374426|0.0174508188676109|0.0026558010020938|0|0.00502652201453175|0.0111022885296242|0.0136285509616407|0.0395876489840926|0.0285133847794685|0.044026772846511|0.0693664232872433	11019	1262	-0.020350095622593	-0.0203564002766695	3.53327526570434	0.891203052208751	0.997614258545609	FALSE
ACV_vs_NO	ACV	NO	HAUS8	ENSG00000131351	ENST00000253669|ENST00000597917|ENST00000448593|ENST00000593360|ENST00000598517|ENST00000597479|ENST00000601564|ENST00000595958	ENST00000253669	0.590519531807736	0.590519531807736|0.0615776746051155|0.0571443646146166|0.130063916341476|0.0346177017410368|0.0694242700845772|0.0134518534896315|0.0432006873158102	93323	1366	-0.027707667286082	-0.0277416606184179	1.79939046809777	0.891243398881722	0.997614258545609	FALSE
ACV_vs_NO	ACV	NO	FREM2	ENSG00000150893	ENST00000280481|ENST00000482551	ENST00000280481	0.988558500489513	0.988558500489513|0.0114414995104871	341640	16033	0.0641828692209425	0.064185600725627	6.15286637202578	0.891294277834156	0.997614258545609	FALSE
ACV_vs_NO	ACV	NO	ENSG00000267852	ENSG00000267852	ENST00000795305|ENST00000795309|ENST00000795308|ENST00000795307|ENST00000795306|ENST00000795310|ENST00000596946	ENST00000596946	0.42146419375268	0.42146419375268|0.255882823027581|0.120035293964246|0.0327886522589454|0.137286689754104|0.0278755237000204|0.00466682354242253	ENSG00000267852	246	-0.0383211902528684	-0.0385131141182481	-0.194726551085952	0.891321652619508	0.997614258545609	FALSE
ACV_vs_NO	ACV	NO	RWDD3	ENSG00000122481	ENST00000370202|ENST00000263893|ENST00000492639|ENST00000495272|ENST00000497058|ENST00000473397|ENST00000460571	ENST00000460571	0.303648255881369	0.178851582432656|0.195932281432915|0.303648255881369|0.0338937699080378|0.132803201928516|0.0757267072896193|0.0791442011268879	25950	636	0.0192282747405243	0.019236016729183	3.05674958000208	0.891427589713958	0.997614258545609	FALSE
ACV_vs_NO	ACV	NO	ANKRD20A3P	ENSG00000290971	ENST00000611388|ENST00000726254|ENST00000697244|ENST00000726260|ENST00000726257|ENST00000726258|ENST00000726261|ENST00000726259|ENST00000726256|ENST00000726255|ENST00000726266|ENST00000726263|ENST00000726262|ENST00000622187|ENST00000613914|ENST00000621949|ENST00000661307|ENST00000726265|ENST00000726264|ENST00000726268|ENST00000726267|ENST00000726269|ENST00000726270|ENST00000726271|ENST00000726272|ENST00000726273|ENST00000726274|ENST00000726275|ENST00000726276|ENST00000697245|ENST00000610400|ENST00000809092|ENST00000809093	ENST00000726274	0.265606737460643	0.000229777881076517|0.238747969186644|0|0.000333143355924416|0.00861113591155927|0.00115623728093362|0.059949936269268|0.000795678536904551|0.000850904982981319|0.0382928494342536|0|0.00198178709655585|0.00179425276859222|0|0|0.0178404499744845|0.011243139510564|0.00776907250598125|0.00546364670331847|0|0.0119517173856192|0|0.0116031403232414|0.203143830509958|0.00292990363356401|0|0.00645498296007288|0.0609610769672858|0.265606737460643|0.0393239906113281|0|0|0.00296463874924599	441425	1805	0.0361350133918567	0.0361481808543571	2.42626601626255	0.891440296342481	0.997614258545609	FALSE
ACV_vs_NO	ACV	NO	LINC00511	ENSG00000227036	ENST00000715416|ENST00000648631|ENST00000648248|ENST00000650211|ENST00000580199|ENST00000650419|ENST00000647611|ENST00000579631|ENST00000581801|ENST00000649532|ENST00000648840|ENST00000649197|ENST00000650194|ENST00000581183|ENST00000648203|ENST00000648672|ENST00000649440|ENST00000648104|ENST00000650289|ENST00000650602|ENST00000649595|ENST00000650476|ENST00000649614|ENST00000648088|ENST00000648907|ENST00000650191|ENST00000647735|ENST00000649597|ENST00000650083|ENST00000648667|ENST00000648220|ENST00000650482|ENST00000583460|ENST00000453722|ENST00000650227|ENST00000650131|ENST00000650313|ENST00000650371|ENST00000650483|ENST00000648623|ENST00000649350|ENST00000649793|ENST00000649172|ENST00000578206|ENST00000648297|ENST00000648401|ENST00000649647|ENST00000649881|ENST00000457958|ENST00000649311|ENST00000647593|ENST00000648952|ENST00000649833|ENST00000649366|ENST00000649489|ENST00000647706|ENST00000701652|ENST00000650212|ENST00000649733|ENST00000649250|ENST00000648520|ENST00000648069|ENST00000647652|ENST00000650051|ENST00000647953|ENST00000648411|ENST00000648176|ENST00000649433|ENST00000648403|ENST00000580500|ENST00000577828|ENST00000649269|ENST00000580948|ENST00000650600|ENST00000582712|ENST00000577773|ENST00000650180|ENST00000649343|ENST00000650423|ENST00000648054|ENST00000650016|ENST00000650357|ENST00000584749|ENST00000650499|ENST00000650121|ENST00000580175|ENST00000648500|ENST00000647850|ENST00000649013|ENST00000650510|ENST00000649332|ENST00000648559|ENST00000650554|ENST00000650161|ENST00000650570|ENST00000649330|ENST00000580861|ENST00000650033|ENST00000648428|ENST00000648954|ENST00000649936|ENST00000649407|ENST00000650550|ENST00000581549|ENST00000649074|ENST00000647871|ENST00000648522|ENST00000649553	ENST00000649793	0.256749064830726	0.0213911876705098|0.0110354104490528|0|0|0.00160953821069402|0.000852727095769359|0|0|0.0011778380321019|0.000914091306252366|0|0|0.00435653259352034|0.0118003060193773|0.00606179347516998|0.00571958049301234|0.00407083941201307|0.00989014562324386|0|0.012299162648463|0.000137488985230622|0|0.0127011694075855|0.00119855466918031|0.00103789050134816|0.000870676562339232|0.00593547806574312|0.00322150802798152|0|0.00616451878679813|0|0.000857315478805036|0.00161735225827024|0.000815350924281346|0.00010790582422989|0.000740567580061618|0.00207449115917009|0.0122263803766899|0|0.00685372404190719|0.000524029617837635|0|0.00963474499264776|0.00140001725484742|0.0036570862787508|0|0.000485924222406781|0.00299291844417266|0.0456929248843554|0.00483130828434938|0.00203682818697986|0.00191307582646706|0.00246457538474258|0|0.00518844996457631|0.00185556418001146|0|0|0.0187119349937354|0.00346876336101216|0|0|0.117902569005017|0.00046704962915646|0.0016091165108812|0|0|0.00291185591766214|0.00305505761880125|0.00130316132764754|0.00694880923340343|0.00166994481528987|0|0.256749064830726|0|0.00302564965476954|0.148144436162932|0.00297910322219949|0.00779779110983438|0|0|0|0.026956407728068|0|0|0|0|0.000666909552834099|0.00109002477474273|0.0690630722449205|0|0|0.00805732773820056|0|0|0.0178757115633607|0|0.00157970081004529|0.00197066920138809|0.0122879370354296|0.0217895335604496|0|0.0267971791129464|0|0|0.000262900281895559|0.00269729160533068|0.00174405419637276	400619	1229	-0.0307301595279142	-0.0307404677706483	2.99832967628854	0.891470561260669	0.997614258545609	FALSE
ACV_vs_NO	ACV	NO	HECA	ENSG00000112406	ENST00000367658	ENST00000367658	1	1	51696	4504	-0.0186928239995214	-0.0186936606443055	6.2974408898571	0.891494991846308	0.997614258545609	FALSE
ACV_vs_NO	ACV	NO	LOC102724642	ENSG00000204745	ENST00000454465	ENST00000454465	1	1	102724642	3474	0.0395653338959843	0.0396779980048238	0.290163889887209	0.891526026885513	0.997614258545609	FALSE
ACV_vs_NO	ACV	NO	ENSG00000261420	ENSG00000261420	ENST00000568025	ENST00000568025	1	1	ENSG00000261420	1173	-0.031105866851488	-0.0311728856049113	0.778860301515645	0.891588865287935	0.997614258545609	FALSE
ACV_vs_NO	ACV	NO	LINC01145	ENSG00000290867	ENST00000746935|ENST00000746936|ENST00000746938|ENST00000746939|ENST00000746937|ENST00000746949|ENST00000746948|ENST00000746954|ENST00000746953|ENST00000746951|ENST00000621798|ENST00000746978|ENST00000746977|ENST00000746976|ENST00000746975|ENST00000746974|ENST00000746972|ENST00000746973|ENST00000746971|ENST00000746969|ENST00000746965|ENST00000746964|ENST00000746963|ENST00000746962|ENST00000746960|ENST00000746959|ENST00000746958|ENST00000746955|ENST00000746956|ENST00000746957|ENST00000610324|ENST00000418192|ENST00000746952|ENST00000746950|ENST00000578899|ENST00000746967|ENST00000746968|ENST00000621033|ENST00000746966|ENST00000746961|ENST00000746970|ENST00000746979|ENST00000746980|ENST00000606004|ENST00000614510|ENST00000746983|ENST00000746981|ENST00000746982|ENST00000746989|ENST00000746985|ENST00000746984|ENST00000746986|ENST00000746988|ENST00000746993|ENST00000746991|ENST00000746992|ENST00000746990|ENST00000746987|ENST00000746999|ENST00000746998|ENST00000746997|ENST00000746996|ENST00000746995|ENST00000746994|ENST00000747003|ENST00000616993|ENST00000747004|ENST00000747000|ENST00000747005|ENST00000747001|ENST00000747007|ENST00000747006|ENST00000747009|ENST00000747002|ENST00000747010|ENST00000747008|ENST00000747012|ENST00000747011|ENST00000747013|ENST00000747014|ENST00000747015|ENST00000747018|ENST00000747019|ENST00000747017|ENST00000747020	ENST00000747003	0.184643320186106	0.00177853251971051|0.0393337531059755|0.0338659033570311|0.00510306307322071|0|0.00435273399474245|0.0482599910590218|0.00920681329705092|0.00704675358542212|0.00566108796940088|0|0.00305654351219423|0|0.0067406336632776|0.00390925496493233|0|0.0482792481374515|0.00201304210526152|0|0.00140316282534304|0.00302935965127387|0|0.00355156544661421|0|0.00131364012676535|0.000366054982483254|0.00136800640548329|0.000661554543758871|0|0.00144370186019206|0.000730483540890916|0.000772207080505044|0.00186384933000422|0.00192840150059432|0.00442753899946934|0.0019812735748936|0|0|0.000315062268106444|0.0018771006391051|0|0.0051739959072495|0|0|0|0.0382388007574862|0.00906106892128443|0.00351604533553446|0.00242204191846696|0.0209205281580721|0|0.00184896406000365|0|0.00375500235435361|0.00726628768230075|0.000412013593259438|0.00386898748412282|0.000834373528612198|0.000837875434450433|0.00728946286919234|0.00149660690430831|0|0.0463416361431424|0.00288978666451349|0.00298992612344958|0.000316235613514799|0|0|0.184643320186106|0.00164886907999646|0.00943054755744723|0.0173220729511672|0.0171824149134629|0.00385467961805637|0.0279590462911133|0.00524556292574377|0.0026431821111628|0.0662089715277857|0.0615757182040038|0.00313032995575423|0.0101678611501152|0|0.134337276575456|0.000460717602668062|0.0490694727764671	103091866	1222	-0.0313316437504218	-0.0313396732450126	3.66019997482155	0.891606741663136	0.997614258545609	FALSE
ACV_vs_NO	ACV	NO	CLN3	ENSG00000188603	ENST00000637100|ENST00000569430|ENST00000359984|ENST00000564091|ENST00000636147|ENST00000360019|ENST00000357857|ENST00000563874|ENST00000333496|ENST00000561689|ENST00000357806|ENST00000395653|ENST00000568076|ENST00000636907|ENST00000637184|ENST00000636839|ENST00000637107|ENST00000636351|ENST00000636977|ENST00000637578|ENST00000565354|ENST00000635958|ENST00000567963|ENST00000568452|ENST00000637871|ENST00000565316|ENST00000628023|ENST00000636228|ENST00000355477|ENST00000565140|ENST00000566057|ENST00000569030|ENST00000637699|ENST00000636172|ENST00000635861|ENST00000568422|ENST00000637050|ENST00000636853|ENST00000566824|ENST00000636685|ENST00000635973|ENST00000568497|ENST00000564574|ENST00000568472|ENST00000566083|ENST00000565778|ENST00000565047|ENST00000568558|ENST00000565688|ENST00000567495|ENST00000561505|ENST00000637985|ENST00000568443|ENST00000567804|ENST00000565236|ENST00000636355|ENST00000637110|ENST00000566040|ENST00000566472|ENST00000567160|ENST00000566816|ENST00000637686	ENST00000636147	0.462680801440533	0|0.00272393638700107|0.00509101630278507|0.0640704206682333|0.163007052385692|0.0047849672982829|0.000272333498191486|0.00360914174254059|0.00145302497462552|0|0.0879538363840098|0.00081870467600955|0.000806049383871722|0.00232838522266948|0.0111028866616379|0.00186065448450901|0.00767995623265756|0.00880649955967828|0.00299403098970107|0|0.0022407856322416|0.000738622745907155|0|0.000311605126051639|0|0|0|0.00532934131301301|0.00104220472936409|0.000739975510116058|0.0048554673352325|0.03572775207771|0|0|0.00439564152393776|0|0.00187274052355882|0.0194018990991291|0.00296013860599204|0.00103059894183027|0.00235286017487681|0.00561568300034314|0.462680801440533|0|0.000768554599370263|0|0|0.00847373430375549|0|0.00912944351187637|0.0169189369982579|0.0136337557368826|0.0103118423708128|0.0106396738349294|0|0|0.00295772944224571|0|0.000207459239518443|0|0.00453254910382453|0.00176730622659275	1201	1305	0.0254191217695127	0.0254236552007829	4.19187843702832	0.891610281343257	0.997614258545609	FALSE
ACV_vs_NO	ACV	NO	RPE	ENSG00000197713	ENST00000354506|ENST00000436630|ENST00000408981|ENST00000454822|ENST00000429921|ENST00000453724|ENST00000359429|ENST00000438265|ENST00000429907|ENST00000441588|ENST00000445268|ENST00000452025|ENST00000438204|ENST00000438191|ENST00000411934|ENST00000435437	ENST00000359429	0.527954388158637	0.0106890454366661|0.527954388158637|0.00861403102975393|0.00152306495061162|0.0146911505490644|0.0836767878367964|0.013182391561052|0.0792253556663116|0.00339429278842974|0.0823286165363665|0.000614053596360018|0.00366825985449769|0.0259701659561457|0.00613987137372421|0.0175584253560736|0.12077009934951	6120	1830	0.0194680925181014	0.0194699118865654	5.23305203694989	0.891618363408612	0.997614258545609	FALSE
ACV_vs_NO	ACV	NO	PUDP	ENSG00000130021	ENST00000438499|ENST00000655425|ENST00000381077|ENST00000412827|ENST00000424830|ENST00000486446|ENST00000498474	ENST00000381077	0.908068288990586	0.908068288990586|0.00556389703713154|0.0126328233905647|0.0111715523828958|0.0104011056996816|0.0109596674905905|0.0412026650085505	8226	1708	-0.0197844571800286	-0.0197866825676844	4.87611164396071	0.891632233576341	0.997614258545609	FALSE
ACV_vs_NO	ACV	NO	FBF1	ENSG00000188878	ENST00000586717|ENST00000636174|ENST00000590264|ENST00000319129|ENST00000585990|ENST00000588283|ENST00000586112|ENST00000593076|ENST00000586838|ENST00000586631|ENST00000588478	ENST00000586631	0.255383739847082	0.0677327499703628|0.0389748773025128|0.0277529562279463|0.255383739847082|0.0215302439354651|0.103867714249256|0.0152554315412306|0.21396440430346|0.0025400274133687|0.0962320273168811|0.156765827892435	85302	2004	-0.0230305184059212	-0.0230370859081796	3.63697387819926	0.891742543095685	0.997614258545609	FALSE
ACV_vs_NO	ACV	NO	TMEM131	ENSG00000075568	ENST00000485245|ENST00000186436|ENST00000469447|ENST00000465767|ENST00000409721|ENST00000480724|ENST00000418629|ENST00000438715|ENST00000489507	ENST00000186436	0.726646270649118	0.726646270649118|0.115678756816049|0.0141321382452644|0.0191946901885895|0.00101639031175697|0.012148282349925|0.0794884310459394|0.0149926435925929|0.0167023968007647	23505	5081	-0.0204359098081311	-0.0204365497695369	6.99126896267581	0.891745880253476	0.997614258545609	FALSE
ACV_vs_NO	ACV	NO	HOXD8	ENSG00000175879	ENST00000429017|ENST00000313173|ENST00000544999|ENST00000450510	ENST00000429017	0.431453948404992	0.227955732426912|0.431453948404992|0.340590319168097|0	3234	1212	-0.0740121243431424	-0.0741494510583989	0.438881375028399	0.891755222699032	0.997614258545609	FALSE
ACV_vs_NO	ACV	NO	BMP7	ENSG00000101144	ENST00000395863|ENST00000395864|ENST00000476877|ENST00000460817|ENST00000450594|ENST00000433911|ENST00000463939|ENST00000524700|ENST00000530870	ENST00000395863	0.734170804347759	0.734170804347759|0.172436660479347|0.00182151550400524|0.00817699151719859|0.0622098522254644|0.00746741013489817|0.00898597732713597|0.00294442934653544|0.0017863591176569	655	3192	-0.0325834940431073	-0.032585351704586	5.81439029167277	0.891803860041064	0.997614258545609	FALSE
ACV_vs_NO	ACV	NO	PARP14	ENSG00000173193	ENST00000474629|ENST00000494811|ENST00000649945|ENST00000483611|ENST00000460683|ENST00000474669|ENST00000475640	ENST00000474629	0.922201637300965	0.00194079461840821|0.922201637300965|0.0472169724521405|0.00652717869545938|0.0189420012301138|0.00317141570291327|0	54625	7613	0.0462191633531768	0.0462239814685628	4.79766913564652	0.891819181310236	0.997614258545609	FALSE
ACV_vs_NO	ACV	NO	DHCR7-DT	ENSG00000254682	ENST00000529369	ENST00000529369	1	1	129810502	551	0.0226264305343438	0.0226379834070888	2.75034969671316	0.891821567679965	0.997614258545609	FALSE
ACV_vs_NO	ACV	NO	TMEM125	ENSG00000179178	ENST00000439858|ENST00000432792|ENST00000442284|ENST00000456751	ENST00000432792	0.475674733084039	0.475674733084039|0.279956298419325|0.158820755516153|0.0855482129804827	128218	1142	-0.127118584378279	-0.128295947843135	-1.10665917708172	0.891871809781221	0.997614258545609	FALSE
ACV_vs_NO	ACV	NO	SPC25	ENSG00000152253	ENST00000479309|ENST00000282074|ENST00000451987|ENST00000472216	ENST00000282074	0.933749245287175	0.933749245287175|0.0271850168643534|0.00355308320605825|0.0355126546424131	57405	957	0.0483672135262289	0.0484427519104918	1.52379877114549	0.891883990867906	0.997614258545609	FALSE
ACV_vs_NO	ACV	NO	ENSG00000267278	ENSG00000267278	ENST00000782441|ENST00000657572|ENST00000591263|ENST00000782443|ENST00000782442|ENST00000590100|ENST00000655903|ENST00000588504|ENST00000585346|ENST00000592422|ENST00000588698|ENST00000782437|ENST00000782440|ENST00000588160|ENST00000782439|ENST00000782438|ENST00000585780|ENST00000586450|ENST00000585351|ENST00000782444|ENST00000782445|ENST00000782446|ENST00000663374	ENST00000655903	0.362123616755522	0.00882294778988889|0.00477372241360056|0.0268180742222438|0.0198274994496332|0|0.00883280195246801|0.00260653501521659|0.296457720046216|0.0651230712302732|0.0215302646520317|0.362123616755522|0.0384367137065461|0|0.0280264611199755|0.011338636508441|0.00172576611840125|0.00119090567969411|0.0185220604651435|0.0160280254529097|0.0134162031622025|0|0.0248018786985578|0.0295970955610347	ENSG00000267278	1514	-0.0520657663782001	-0.052146302769724	1.20278674159091	0.891892048406217	0.997614258545609	FALSE
ACV_vs_NO	ACV	NO	ARHGEF17	ENSG00000110237	ENST00000263674|ENST00000544519|ENST00000643371|ENST00000536170|ENST00000537198|ENST00000536481|ENST00000543530	ENST00000263674	0.598944129429262	0.598944129429262|0.0640848220008936|0.0849164445526579|0.0463047755591371|0.0794151042166433|0.0374330324812163|0.0889016917601896	9828	5959	-0.0238698398191396	-0.0238712258799104	5.71765321346593	0.891898605003508	0.997614258545609	FALSE
ACV_vs_NO	ACV	NO	LINC01684	ENSG00000237484	ENST00000724112|ENST00000656088|ENST00000423581|ENST00000653855|ENST00000657522|ENST00000659824|ENST00000656122|ENST00000656842|ENST00000826646|ENST00000653413|ENST00000671574|ENST00000453784|ENST00000666492|ENST00000668315|ENST00000655294|ENST00000826644|ENST00000826647|ENST00000653166|ENST00000655533|ENST00000654158|ENST00000663985|ENST00000655241|ENST00000655505|ENST00000657079|ENST00000654771|ENST00000826645|ENST00000701591|ENST00000826648|ENST00000670142|ENST00000415182|ENST00000656780|ENST00000668910|ENST00000662917|ENST00000657774|ENST00000655039	ENST00000655241	0.404247475221029	0.00873677161431067|0.0404475641903276|0.138644667161746|0.059589090050381|0|0|0.0586572336408244|0|0.0223790802093481|0.404247475221029|0|0|0.0161411588593469|0.147856529116113|0|0|0|0.0540967477065952|0|0|0.00196505028758343|0|0.00724004866389069|0|0.00861198904238656|0|0|0|0.0012028527560167|0.0131344961019746|0|0.0120066377861305|0|0.00504260759199492|0	105372751	1327	-0.225761246115075	-0.236119575827402	-2.02554122796229	0.892159939227062	0.997614258545609	FALSE
ACV_vs_NO	ACV	NO	RAB42	ENSG00000188060	ENST00000373826|ENST00000465518	ENST00000465518	0.764197834751588	0.235802165248412|0.764197834751588	115273	2121	0.053292382011115	0.0534867353978734	-0.0413130089068097	0.892163592849961	0.997614258545609	FALSE
ACV_vs_NO	ACV	NO	ENSG00000254662	ENSG00000254662	ENST00000534162|ENST00000830781|ENST00000830785|ENST00000830784|ENST00000830783|ENST00000830786|ENST00000830787|ENST00000830788	ENST00000830783	0.507346164198905	0|0.0475829871742068|0.507346164198905|0|0|0.127344895435569|0.180045745832263|0.137680207359057	ENSG00000254662	574	-0.0651408013360528	-0.066307648753427	-1.97885331356249	0.892167944092919	0.997614258545609	FALSE
ACV_vs_NO	ACV	NO	ROGDI	ENSG00000067836	ENST00000322048|ENST00000591292|ENST00000587843|ENST00000587377|ENST00000588201|ENST00000592019|ENST00000586504|ENST00000591392|ENST00000587711|ENST00000586153|ENST00000586336|ENST00000589543|ENST00000585653|ENST00000585871|ENST00000590198|ENST00000592112	ENST00000322048	0.410441274768059	0.410441274768059|0.0146645259232652|0.0314235992597443|0.0013175356556449|0.000282789309114687|0.0464511951631656|0|0|0.104379700046481|0.00567145676112275|0.0125944801811501|0.00748489889754243|0.0764899106758756|0.0404375089092173|0.183398649233844|0.0649624752157724	79641	1098	0.0209645436260556	0.0209680588036738	4.45165600950188	0.892183647259261	0.997614258545609	FALSE
ACV_vs_NO	ACV	NO	FAM193B-DT	ENSG00000272459	ENST00000740788|ENST00000606358	ENST00000606358	0.606538266481223	0.606538266481223|0.393461733518777	105377750	358	0.0638165057532386	0.0646837216413972	-2.03445469885087	0.892207688513949	0.997614258545609	FALSE
ACV_vs_NO	ACV	NO	GCNA	ENSG00000147174	ENST00000373696|ENST00000373695|ENST00000471950	ENST00000373696	0.585858859114501	0.247444561666487|0.585858859114501|0.166696579219012	93953	2736	-0.0472672296688213	-0.047425383727123	0.619632332463661	0.892213475173876	0.997614258545609	FALSE
ACV_vs_NO	ACV	NO	LINC02293	ENSG00000257185	ENST00000662892|ENST00000661868|ENST00000653199|ENST00000671365|ENST00000662232|ENST00000548335|ENST00000664061|ENST00000660737|ENST00000548385	ENST00000664061	0.372888570380664	0.0166060280286319|0.0274481322690314|0.0478322766648267|0.332073230560108|0.0583598952997818|0.0360793255823015|0.0400447576498765|0.372888570380664|0.0686677835647786	102724890	1178	-0.10010441140517	-0.101688138249271	-1.88807851446588	0.892216976516085	0.997614258545609	FALSE
ACV_vs_NO	ACV	NO	PRKG1	ENSG00000185532	ENST00000401604|ENST00000645324|ENST00000373980|ENST00000643704|ENST00000643582|ENST00000373976|ENST00000645790|ENST00000646354|ENST00000373975|ENST00000672084	ENST00000373980	0.566287437590748	0.000980060770090118|0.0196628501967183|0.566287437590748|0.132885535054258|0.0176809964560629|0.00186789132151245|0.141244672727972|0.0960821311219076|0.00724592794362816|0.0160624968171037	5592	4669	0.0367369505273019	0.0367428495380229	4.39797516371157	0.892232257027848	0.997614258545609	FALSE
ACV_vs_NO	ACV	NO	HGD	ENSG00000113924	ENST00000283871|ENST00000492108|ENST00000470321|ENST00000475447|ENST00000494453|ENST00000476082|ENST00000485313|ENST00000488183|ENST00000466528|ENST00000480862	ENST00000283871	0.453262225849339	0.453262225849339|0.00382346504606363|0.0437158616768571|0.0383830447113785|0.0582621569624591|0.0810451594582593|0.0713826356265405|0.0113952347642418|0.0279299449770086|0.210800270927853	3081	896	0.101491400201459	0.102554056443724	-1.10052080554307	0.892314807279406	0.997614258545609	FALSE
ACV_vs_NO	ACV	NO	TNPO1P1	ENSG00000225423	ENST00000423641	ENST00000423641	1	1	100418919	864	0.0534557492319203	0.0539160821718	-1.08599076348871	0.892426928699743	0.997614258545609	FALSE
ACV_vs_NO	ACV	NO	ATXN7L1	ENSG00000146776	ENST00000419735|ENST00000477775|ENST00000484475|ENST00000474433|ENST00000472195|ENST00000472910|ENST00000485652|ENST00000318724|ENST00000478915|ENST00000481880|ENST00000464874	ENST00000419735	0.423545824162629	0.0924019290796522|0.423545824162629|0.129984235562883|0.0011691402384713|0.0240991815010256|0.0109287923706261|0.114237334087081|0.00195603870769079|0.046045249497249|0.10565336403638|0.049978910756312	222255	3250	0.0215444065969421	0.0215473195102575	4.67087437219233	0.892477029564528	0.997614258545609	FALSE
ACV_vs_NO	ACV	NO	PTPN4	ENSG00000088179	ENST00000263708|ENST00000460162|ENST00000420482|ENST00000460289|ENST00000488279|ENST00000485247|ENST00000433888|ENST00000430976|ENST00000488896|ENST00000431283|ENST00000469511|ENST00000441089	ENST00000263708	0.353774164830864	0.353774164830864|0.00539303326730387|0.0170062947142527|0.183465861502137|0.0738917560616672|0.0151891205037106|0.0399293616033394|0.185855162796108|0.0674300364722783|0.00258365996394005|0.035886843593422|0.0195947046909772	5775	3460	0.0291861965517722	0.0291875331528679	6.27009397783089	0.892607615351525	0.997614258545609	FALSE
ACV_vs_NO	ACV	NO	TJP3	ENSG00000105289	ENST00000590545|ENST00000541714|ENST00000539908|ENST00000587912|ENST00000589378|ENST00000587686|ENST00000591493|ENST00000586032|ENST00000587641	ENST00000589378	0.526764895348405	0.00995474382493376|0.0687424987720322|0.0417086868944842|0.12266192898793|0.0656734752643411|0.115635975071245|0.526764895348405|0.00728771156123131|0.0415700842753976	27134	2450	-0.0882607290440374	-0.0882791577514841	3.10329464296933	0.892663078109294	0.997614258545609	FALSE
ACV_vs_NO	ACV	NO	NRROS	ENSG00000174004	ENST00000328557|ENST00000461791	ENST00000328557	0.966108118410186	0.966108118410186|0.0338918815898143	375387	2383	-0.0804736207145411	-0.0813261547248941	-1.43562751810899	0.892733698723668	0.997614258545609	FALSE
ACV_vs_NO	ACV	NO	AMIGO1	ENSG00000181754	ENST00000369864|ENST00000369862	ENST00000369864	0.91688942305808	0.0831105769419204|0.91688942305808	57463	5094	0.0196478418953537	0.0196519807933051	3.94800932995553	0.892743604846616	0.997614258545609	FALSE
ACV_vs_NO	ACV	NO	ADAMTS13	ENSG00000160323	ENST00000485925|ENST00000371929|ENST00000371916|ENST00000371911|ENST00000495234|ENST00000356589|ENST00000474918|ENST00000355699|ENST00000371910	ENST00000371910	0.369233626887681	0|0|0.369233626887681|0.118990687538727|0.149236323066477|0.254173586209554|0.0184490890754925|0.0193701375442652|0.0705465496778045	11093	2747	0.0301620348960404	0.0301719087038187	3.3397045027133	0.892745423243784	0.997614258545609	FALSE
ACV_vs_NO	ACV	NO	OTX1	ENSG00000115507	ENST00000366671|ENST00000484066|ENST00000477348|ENST00000282549|ENST00000405984|ENST00000476383	ENST00000282549	0.616069282396993	0.616069282396993|0.139551895100992|0.0385368324593476|0.0553835304461196|0.0631908375744353|0.087267622022113	5013	2017	-0.0442398576172606	-0.0442522079418685	4.02207687363701	0.892749662118305	0.997614258545609	FALSE
ACV_vs_NO	ACV	NO	PGM5P4-AS1	ENSG00000231943	ENST00000803373|ENST00000652488|ENST00000416758|ENST00000416105|ENST00000446595|ENST00000803375|ENST00000686046|ENST00000803374|ENST00000803377|ENST00000803376|ENST00000655915|ENST00000701751|ENST00000803380|ENST00000686399|ENST00000450636|ENST00000803379|ENST00000803378	ENST00000803380	0.269872111217104	0.0705561313601321|0.0564132695723017|0.0345430517019754|0.0410550734617024|0.00942817171001653|0.0136880070859954|0.0360607395705978|0.0825349819987703|0.24339587565442|0.0314643272519757|0|0.00843542956483312|0.00214318933662223|0.0433463156879554|0.0406362754306615|0.0164270493949364|0.269872111217104	103344932	649	-0.0818280910446829	-0.0819410568043124	1.36241227428467	0.892757389593498	0.997614258545609	FALSE
ACV_vs_NO	ACV	NO	ENSG00000300505	ENSG00000300505	ENST00000772446	ENST00000772446	1	1	ENSG00000300505	179	0.0643455521714666	0.065048409259662	-1.29706069565414	0.892820279342769	0.997614258545609	FALSE
ACV_vs_NO	ACV	NO	KRT222	ENSG00000213424	ENST00000394049|ENST00000394052|ENST00000581564|ENST00000580719	ENST00000394052	0.882269521668687	0.0659286675607895|0.882269521668687|0.0117262884367397|0.0400755223337834	125113	2245	-0.0507539768055275	-0.0508350263264961	1.34378736034832	0.89287847608444	0.997614258545609	FALSE
ACV_vs_NO	ACV	NO	PDC-AS1	ENSG00000229739	ENST00000665030|ENST00000660380|ENST00000657692|ENST00000662990|ENST00000660991|ENST00000776308|ENST00000622121|ENST00000429768|ENST00000655945	ENST00000622121	0.168634054759238	0.0657123327002144|0.168634054759238|0.16177389016327|0.130367869650142|0.12392650188225|0.101429868342827|0.00364699199874326|0.116030411703879|0.128478078799436	102724919	1167	0.0411193230185418	0.0411745847638953	1.39977203213986	0.892955282531673	0.997614258545609	FALSE
ACV_vs_NO	ACV	NO	CAMK2A	ENSG00000070808	ENST00000671881|ENST00000348628|ENST00000672479|ENST00000684465|ENST00000684093|ENST00000683332|ENST00000672089|ENST00000672752|ENST00000682786|ENST00000683273|ENST00000684431|ENST00000351010|ENST00000672829|ENST00000672785|ENST00000672396|ENST00000510347|ENST00000398376|ENST00000683115|ENST00000672404|ENST00000508662|ENST00000515758|ENST00000683506|ENST00000507995	ENST00000671881	0.324797844403968	0.286203336923439|0.119299695222096|0.00497088164224941|0.0135268065266081|0.0195927016034323|0.0150364022198315|0.0112058278864618|0.324797844403968|0.00225322558677916|0.00244964327591027|0.0152749735907856|0.0234478568937388|0.00731400497370218|0.00229970087506612|0.0106846260291016|0|0.0286019407220622|0.0328176805046935|0|0.0152290918728344|0.0036236123734189|0.0583617465014168|0.00300840037240405	815	4049	0.0312345662179772	0.031237486780073	5.05973780460944	0.892955716485169	0.997614258545609	FALSE
ACV_vs_NO	ACV	NO	WDR43	ENSG00000163811	ENST00000407426|ENST00000434238|ENST00000440983|ENST00000296126|ENST00000466067|ENST00000446643	ENST00000407426	0.546447093147496	0.188207188436728|0.546447093147496|0.0415739207753989|0.169627991484016|0.0220273501851592|0.0321164559712022	23160	1980	-0.0183682226929159	-0.0183696909721061	5.51159052447161	0.892981300353473	0.997614258545609	FALSE
ACV_vs_NO	ACV	NO	LY6S-AS1	ENSG00000177335	ENST00000517653|ENST00000702083|ENST00000523099|ENST00000769727|ENST00000769729|ENST00000769728|ENST00000769722|ENST00000685395|ENST00000689572|ENST00000769721|ENST00000769723|ENST00000769735|ENST00000520786|ENST00000769730|ENST00000523766|ENST00000769736|ENST00000769731|ENST00000524181|ENST00000702010|ENST00000769724|ENST00000395172|ENST00000769732|ENST00000769720|ENST00000769725|ENST00000769739|ENST00000665431|ENST00000519775|ENST00000669519|ENST00000769726|ENST00000622366|ENST00000769733|ENST00000769734|ENST00000769737|ENST00000769738	ENST00000395172	0.196410005347721	0.196410005347721|0.0913665828215037|0.0181578694616328|0.0368241467854619|0.0163410098046411|0.025553426168358|0|0|0.145637385365705|0.0273256097589683|0|0.043273500020833|0.0148776054729774|0.0534040312901101|0.00961976073595998|0|0|0|0|0|0|0.0996910310814998|0|0.0935643018634486|0.0527268769103017|0.00266255276323409|0|0|0.0269455993493934|0.0215885236767801|0.00954939809880677|0|0|0.0144807832226635	286122	1133	-0.0535837984307946	-0.0537976998243854	-0.0923555205884811	0.893045477928952	0.997614258545609	FALSE
ACV_vs_NO	ACV	NO	SLC22A5	ENSG00000197375	ENST00000245407|ENST00000435065|ENST00000415928|ENST00000448810|ENST00000686757|ENST00000687740|ENST00000689271|ENST00000690900|ENST00000692413|ENST00000693308|ENST00000693763|ENST00000437841|ENST00000692825|ENST00000461013|ENST00000692355|ENST00000688151|ENST00000692212|ENST00000479605|ENST00000685543|ENST00000447841|ENST00000475308|ENST00000686868	ENST00000245407	0.562033343531273	0.562033343531273|0.014365672777458|0.0191511674512691|0.00139531940138338|0.000954267869924329|0.0159551768317359|0.0886275318800967|0.0200920260413798|0.00512202724920734|0.065644171286692|0.0125913476429474|0.0168051904270245|0.0904597038956187|0.0228648007947422|0.00836959508164257|0.00208813255898415|0.0206250175432169|0.00563427125877197|0.00438710292967337|0.00438002066806815|0.010198556143427|0.0082555567354631	6584	3709	-0.0438890553853617	-0.0438968129102597	4.04425032381111	0.893083079764173	0.997614258545609	FALSE
ACV_vs_NO	ACV	NO	ENSG00000224945	ENSG00000224945	ENST00000456944|ENST00000429700	ENST00000429700	0.671223698155697	0.671223698155697|0.328776301844303	ENSG00000224945	504	0.0505729338595176	0.0506808393857722	0.900310586530036	0.893103460091657	0.997614258545609	FALSE
ACV_vs_NO	ACV	NO	C1QL2	ENSG00000144119	ENST00000850649|ENST00000272520	ENST00000272520	0.768940785980612	0.768940785980612|0.231059214019388	165257	1286	-0.0702168719799887	-0.0704171544205832	-0.0526032780966775	0.893118858739235	0.997614258545609	FALSE
ACV_vs_NO	ACV	NO	FOXM1	ENSG00000111206	ENST00000359843|ENST00000536066|ENST00000627656|ENST00000342628|ENST00000361953|ENST00000535350|ENST00000366362|ENST00000538564|ENST00000537018|ENST00000545049	ENST00000361953	0.367034548660296	0.0116020573364859|0.159976904902572|0.367034548660296|0.0172249352937737|0.0330411914901929|0.0191133830405838|0.00454148428898946|0.100228470753184|0.0414396589140271|0.245797365319895	2305	3256	0.0543463557353861	0.0543624773099319	3.62867182387036	0.893127163294763	0.997614258545609	FALSE
ACV_vs_NO	ACV	NO	ENSG00000307222	ENSG00000307222	ENST00000824612|ENST00000824613|ENST00000824611|ENST00000824610	ENST00000824610	0.521849565183711	0.521849565183711|0.198514705131697|0.0745005792255406|0.205135150459052	ENSG00000307222	496	0.0655680782707071	0.0663090606522005	-1.57400545316987	0.893211900902549	0.997614258545609	FALSE
ACV_vs_NO	ACV	NO	ENSG00000253894	ENSG00000253894	ENST00000666401|ENST00000518739|ENST00000740903|ENST00000522740|ENST00000517899|ENST00000653676|ENST00000655858	ENST00000740903	0.240534083420078	0.206325709890526|0.144865867445216|0.0964785572481895|0.0283984954874019|0.169160257354565|0.114237029154023|0.240534083420078	ENSG00000253894	1283	0.0781034007140735	0.0793236552828341	-1.60708037710372	0.893301158564098	0.997614258545609	FALSE
ACV_vs_NO	ACV	NO	DTX3L	ENSG00000163840	ENST00000296161|ENST00000383661	ENST00000296161	1	1|0	151636	5506	-0.0571186271438831	-0.0571320604512402	3.58538049303657	0.893357169809287	0.997614258545609	FALSE
ACV_vs_NO	ACV	NO	SLC30A6	ENSG00000152683	ENST00000357055|ENST00000435660|ENST00000440718|ENST00000379343|ENST00000454324|ENST00000449777|ENST00000282587|ENST00000406369|ENST00000457724	ENST00000435660	0.286931770397901	0.253095409337248|0.0107285750061134|0.203668013228367|0.00517766590878923|0.286931770397901|0.0231284017785061|0.0724337877021257|0.013401410702078|0.131434965938872	55676	2636	-0.0192550937349401	-0.0192571658497548	5.08366257712712	0.893412558866953	0.997614258545609	FALSE
ACV_vs_NO	ACV	NO	PSME2	ENSG00000100911	ENST00000559005|ENST00000560410|ENST00000216802|ENST00000615264|ENST00000471700|ENST00000559042|ENST00000559453|ENST00000558273|ENST00000558931|ENST00000560370|ENST00000559359|ENST00000559056|ENST00000559493|ENST00000560592|ENST00000560788|ENST00000559613|ENST00000630027|ENST00000561103	ENST00000216802	0.419495735891229	0.419495735891229|0.000150433673982927|0.0419882524766878|0.0295190342029116|0.0244811775886282|0.0113744940166125|0.00090637634592223|0.00143488393440892|0.00461282052039376|0.000586555905512186|0.000426283952940848|0.000217289960084072|0.00282340656841889|0.00697707482255471|0.0254104476358797|0.244133960602886|0.1763009065915|0.00916086530944774	5721	689	0.0199154510273884	0.0199183447444087	4.51072912367631	0.893598069791249	0.997614258545609	FALSE
ACV_vs_NO	ACV	NO	ARFGEF2	ENSG00000124198	ENST00000371917|ENST00000681399|ENST00000680871|ENST00000681656|ENST00000681021|ENST00000681885|ENST00000679436|ENST00000680635|ENST00000679542|ENST00000493140|ENST00000681119|ENST00000679747|ENST00000680130	ENST00000371917	0.594315568936626	0.594315568936626|0.0199142038661921|0.162134535054961|0.00481035591974903|0.0171045259418577|0.0109171997417611|0.0143764205076979|0.0228519019311908|0.0187728359124003|0.0144097560195776|0.0712176872158008|0.0345887146514151|0.0145862943007715	10564	7993	-0.0184550107080406	-0.0184557311709471	6.46417756086762	0.893599125563221	0.997614258545609	FALSE
ACV_vs_NO	ACV	NO	NOTCH2	ENSG00000134250	ENST00000256646|ENST00000493703|ENST00000478864|ENST00000479412|ENST00000640021|ENST00000652302|ENST00000652264|ENST00000489731|ENST00000651371|ENST00000652737|ENST00000650638	ENST00000256646	0.870915048501467	0.870915048501467|0.0123178484162444|0.034884193177337|0.0118799813024852|0.00202143664796068|0|0.000431751924672448|0.0487637940627764|0.000527953730071646|0.0178460555256418|0.000411936711343439	4853	10140	-0.0278433478153623	-0.0278437708638335	7.82780954213521	0.893609734403693	0.997614258545609	FALSE
ACV_vs_NO	ACV	NO	RNF138	ENSG00000134758	ENST00000261593|ENST00000585103|ENST00000578914|ENST00000580519|ENST00000578107|ENST00000583733|ENST00000257190|ENST00000580499|ENST00000577999	ENST00000257190	0.449362083470753	0.449362083470753|0.376761451599905|0.00584092494780939|0.0781800080448137|0.00497979895347826|0.0138785897969945|0.00365441978773756|0.0636058470185643|0.00373687637994533	51444	1433	-0.0188202529653664	-0.0188215434081384	5.68062602908951	0.893622306763286	0.997614258545609	FALSE
ACV_vs_NO	ACV	NO	ERC2-IT1	ENSG00000281708	ENST00000629461	ENST00000629461	1	1	711	2154	-0.0702669905471235	-0.0711447834637287	-1.0934864809527	0.893660613910718	0.997614258545609	FALSE
ACV_vs_NO	ACV	NO	KLHL33	ENSG00000185271	ENST00000636854|ENST00000637228|ENST00000344581	ENST00000637228	0.782608695652174	0|0.217391304347826|0.782608695652174	123103	5561	0.0483252858208159	0.0491724545355828	-1.67201472445507	0.893711550827844	0.997614258545609	FALSE
ACV_vs_NO	ACV	NO	ENSG00000278986	ENSG00000278986	ENST00000623524	ENST00000623524	1	1	ENSG00000278986	1322	-0.068922792709266	-0.0695205268418259	-0.508402360045118	0.893717533661565	0.997614258545609	FALSE
ACV_vs_NO	ACV	NO	RNGTTP1	ENSG00000237731	ENST00000420965	ENST00000420965	1	1	100421428	543	0.110337069545886	0.114833820699347	-2.36600385144282	0.893880470088531	0.997614258545609	FALSE
ACV_vs_NO	ACV	NO	CFHR1	ENSG00000244414	ENST00000320493|ENST00000699454|ENST00000699455|ENST00000699456|ENST00000367424|ENST00000472961|ENST00000468079|ENST00000480960	ENST00000699455	0.878321040403903	0.041630172973235|0|0.0307698686870062|0|0|0|0.878321040403903|0.0492789179358559	3078	804	-0.111216601445944	-0.114061703162856	-2.33078442803651	0.893932002025021	0.997614258545609	FALSE
ACV_vs_NO	ACV	NO	PDSS2	ENSG00000164494	ENST00000369037|ENST00000449027|ENST00000369031	ENST00000369037	0.656904374517336	0.329167495012921|0.656904374517336|0.0139281304697428	57107	2201	0.0215195298139166	0.0215243208068514	3.90142038809376	0.893939432067133	0.997614258545609	FALSE
ACV_vs_NO	ACV	NO	CFAP77	ENSG00000188523	ENST00000393215|ENST00000393216|ENST00000343036	ENST00000393216	0.878822305164999	0.00245620756038164|0.118721487274619|0.878822305164999	389799	1418	0.0754666305618325	0.0755162044244649	2.23662165086459	0.893944281659131	0.997614258545609	FALSE
ACV_vs_NO	ACV	NO	COMMD4	ENSG00000140365	ENST00000567195|ENST00000566843|ENST00000564815|ENST00000562610|ENST00000338995|ENST00000567023|ENST00000567720|ENST00000566230|ENST00000564587|ENST00000565517|ENST00000564068|ENST00000267935|ENST00000480484|ENST00000567399|ENST00000561662|ENST00000568034|ENST00000567377|ENST00000562789|ENST00000568301|ENST00000568877|ENST00000565834|ENST00000563220|ENST00000569245|ENST00000562310|ENST00000567935	ENST00000267935	0.62009136465969	0.62009136465969|0.0329026288969528|0.029584069430907|0.00134818418565848|0|0.00710699654493|0.0288109876735969|0.00523860527382558|0.0167904836426111|0.00158746364330708|0.0493288123099091|0.00100895668881573|0.0250867760443583|0.0014125894187475|0.0152325963287349|0.000304402811953479|0.112293816741045|0.00241106511319134|0.00426946675156403|0.00863200220865871|0.00609157782209068|0.00654379446551172|0.0179929057982149|0.00499476200626041|0.000935691539465009	54939	782	-0.0189845887042748	-0.018988923292737	3.50618076448996	0.894046084226975	0.997614258545609	FALSE
ACV_vs_NO	ACV	NO	ENSG00000305058	ENSG00000305058	ENST00000808220	ENST00000808220	1	1	ENSG00000305058	1205	-0.0609350217812404	-0.0616343807140957	-1.50342748986263	0.894070053133693	0.997614258545609	FALSE
ACV_vs_NO	ACV	NO	CTBP1	ENSG00000159692	ENST00000382952|ENST00000290921|ENST00000703163|ENST00000503594|ENST00000703164|ENST00000514596|ENST00000703138|ENST00000703165|ENST00000504092|ENST00000382950|ENST00000510739|ENST00000511907|ENST00000505826|ENST00000514669|ENST00000506180|ENST00000504784|ENST00000514210|ENST00000514495|ENST00000515399|ENST00000513420|ENST00000510568|ENST00000515690	ENST00000382952	0.483941583010553	0.16560655842554|0.0354764000176821|0.483941583010553|0.00139103070870415|0.00182337252900396|0.0103026829230714|0.000390120146413666|0.00114523763641097|0.00775287992215319|0.000941761363516602|0.00923855948066204|0.0447348889738791|0.00908306604267262|0.0160236562957849|0.0454351942909324|0.00887426175825413|0.00640257453752643|0.00120582289729275|0|0.0756785743832528|0.0319712478492762|0.0425805268074173	1487	2065	-0.0236364180362766	-0.0236368092439467	7.52451604671878	0.894086753237148	0.997614258545609	FALSE
ACV_vs_NO	ACV	NO	ENSG00000234617	ENSG00000234617	ENST00000607513|ENST00000422681	ENST00000607513	0.823975712902323	0.176024287097677|0.823975712902323	ENSG00000234617	1647	0.0330774424760924	0.0332160773738306	0.330279926352293	0.894112584820611	0.997614258545609	FALSE
ACV_vs_NO	ACV	NO	ENSG00000276390	ENSG00000276390	ENST00000611728	ENST00000611728	1	1	ENSG00000276390	254	0.0476008940894073	0.0483777436059332	-1.80917296368538	0.894147610094661	0.997614258545609	FALSE
ACV_vs_NO	ACV	NO	ITGB2	ENSG00000160255	ENST00000475170|ENST00000397852|ENST00000397857|ENST00000397854|ENST00000652462|ENST00000498666|ENST00000355153|ENST00000397850|ENST00000523323|ENST00000696946|ENST00000302347|ENST00000479202|ENST00000320216|ENST00000521987|ENST00000523663|ENST00000522931|ENST00000517563|ENST00000522688|ENST00000520389|ENST00000524251|ENST00000517819|ENST00000479849|ENST00000397846|ENST00000523126|ENST00000521995|ENST00000518033	ENST00000521995	0.663784588445105	0|0.0564630030069061|0.00234718680167787|0.0119463575390365|0.0243011227670935|0.0460914547419049|0.00523277839506622|0|0.00324290629926617|0|0|0.0167573535232978|0|0.00849762928688029|0.0143270731313566|0.00992299626566772|0|0.663784588445105|0.00128111318881391|0.034069333364588|0.0125892647774333|0.00101413605572028|0|0|0.0658773896568121|0.0222543127533736	3689	939	-0.171700140879972	-0.173318181985698	-0.357711695263685	0.894180359316506	0.997614258545609	FALSE
ACV_vs_NO	ACV	NO	ENSG00000258682	ENSG00000258682	ENST00000557322	ENST00000557322	1	1	ENSG00000258682	327	-0.0917090230662115	-0.0938511808386697	-2.25909311024878	0.894189786719364	0.997614258545609	FALSE
ACV_vs_NO	ACV	NO	H3C2	ENSG00000286522	ENST00000621411	ENST00000621411	1	1	8358	287	-0.066185326687075	-0.0661942423484406	4.95744814609971	0.894267564282213	0.997614258545609	FALSE
ACV_vs_NO	ACV	NO	ENSG00000245468	ENSG00000245468	ENST00000663544|ENST00000504402|ENST00000803907|ENST00000803909|ENST00000803908|ENST00000499242|ENST00000501888	ENST00000504402	0.236405312102204	0.151272849132487|0.114596252269705|0.236405312102204|0.134890630994493|0.132037958892495|0.104664133056268|0.12613286355235	ENSG00000245468	794	0.0852673777125588	0.085779292172744	-0.845836801477951	0.894276456444198	0.997614258545609	FALSE
ACV_vs_NO	ACV	NO	EPB41L2	ENSG00000079819	ENST00000452150|ENST00000531410|ENST00000528282|ENST00000530481|ENST00000337057|ENST00000445890|ENST00000628542|ENST00000530757|ENST00000392427|ENST00000368128|ENST00000527411|ENST00000706365|ENST00000524581|ENST00000525271|ENST00000526782|ENST00000368126|ENST00000525193|ENST00000527659|ENST00000529208|ENST00000527017|ENST00000527423|ENST00000456097|ENST00000533912|ENST00000525198|ENST00000534166|ENST00000639623|ENST00000530148|ENST00000528179|ENST00000526333|ENST00000529709|ENST00000532499|ENST00000526983|ENST00000531356|ENST00000530707	ENST00000529709	0.178027270991769	0.0291396455996105|0.0168437581706489|0|0.0269849064349495|0.0134620463241476|0.0387175837833859|0.00087060313431838|0.011528873592395|0.00116140831225107|0.0797316955184156|0|0.0234260652883333|0.0352451021956082|0.00476459362962353|0.0274546645530265|0.000137420357202255|0|4.64009218094163e-05|0.0186880759948831|0.00146601725340256|0.001042706842848|0.178027270991769|0.0077579406660431|0.0633866589166823|0.00471927292802653|0.0501051230251215|0.00357808248839863|0.0753224291613699|0.00360975021542562|0.0158163455310258|0.0500338755672653|0.108040977054681|0.100159047600387|0.00873165794694539	2037	2337	-0.033626453459551	-0.033628519514859	5.74239615744058	0.894330149377861	0.997614258545609	FALSE
ACV_vs_NO	ACV	NO	SRPK3	ENSG00000184343	ENST00000489426|ENST00000393786|ENST00000370104|ENST00000370108|ENST00000370101|ENST00000430541|ENST00000370100|ENST00000458681	ENST00000489426	0.403802595793124	0.0506707986955427|0.189860614767165|0.0994022882796379|0|0.0171431482276202|0.0782898977049205|0.16083065653199|0.403802595793124	26576	2731	0.225064590883164	0.226060898751563	0.39878370848035	0.894401603775484	0.997614258545609	FALSE
ACV_vs_NO	ACV	NO	AVIL	ENSG00000135407	ENST00000546952|ENST00000549994|ENST00000549851|ENST00000551248|ENST00000257861|ENST00000550537|ENST00000550083|ENST00000549548|ENST00000549753|ENST00000548843	ENST00000549994	0.258293039139031	0.197188580657697|0.132904890439611|0.0289651885747285|0.060394726343103|0.0435331356595221|0.011168825173364|0.258293039139031|0.0537460029842749|0.0797422140164348|0.134063397012234	10677	2174	-0.0619925059398263	-0.0625451923991607	-0.603899929760117	0.894448751163667	0.997614258545609	FALSE
ACV_vs_NO	ACV	NO	GPT2	ENSG00000166123	ENST00000340124|ENST00000562132|ENST00000440783|ENST00000562801|ENST00000569193	ENST00000340124	0.722810444170426	0.722810444170426|0.0252623487531032|0.22590166205622|0.00858760312599276|0.0174379418942582	84706	3161	-0.0278442479639482	-0.0278455452541776	6.11114016811631	0.894496231060271	0.997614258545609	FALSE
ACV_vs_NO	ACV	NO	TDP2	ENSG00000111802	ENST00000341060|ENST00000378198|ENST00000478507|ENST00000478285|ENST00000480495	ENST00000378198	0.824498311224395	0.00270304895206271|0.824498311224395|0.0401110330284796|0.00576373003440059|0.126923876760662	51567	1411	-0.0206040577774619	-0.0206061044356661	5.08850385550523	0.894525411770719	0.997614258545609	FALSE
ACV_vs_NO	ACV	NO	ENSG00000267345	ENSG00000267345	ENST00000590376|ENST00000702528	ENST00000702528	0.97057514960354	0.0294248503964605|0.97057514960354	ENSG00000267345	208	0.0792997818710971	0.0808829206685113	-2.03128396638026	0.894544793154184	0.997614258545609	FALSE
ACV_vs_NO	ACV	NO	AARSD1P1	ENSG00000234969	ENST00000413508	ENST00000413508	1	1	117981788	1135	0.0368432197076634	0.0368853174632384	1.49253227646635	0.894556987287378	0.997614258545609	FALSE
ACV_vs_NO	ACV	NO	ENSG00000280206	ENSG00000280206	ENST00000624682	ENST00000624682	1	1	ENSG00000280206	546	-0.0426592285952881	-0.0427428097994812	0.66479464409732	0.894665257207251	0.997614258545609	FALSE
ACV_vs_NO	ACV	NO	ZNF274	ENSG00000171606	ENST00000424679|ENST00000617501|ENST00000621145|ENST00000600704|ENST00000345813|ENST00000619307|ENST00000594248|ENST00000615675|ENST00000326804|ENST00000610905|ENST00000597528|ENST00000594839|ENST00000601995|ENST00000595146	ENST00000617501	0.372985470905119	0.0591295542131843|0.0186225442470069|0.152374839359989|0.0693512646007166|0.108120380128692|0.0739500345021379|0.0817819452945055|0|0.0530213146978407|0.0067753085610587|0.00353244228571827|0.372985470905119|0.000232751873752303|0.000122149330279341	10782	2455	0.0183856040776088	0.0183874525259303	4.9476065783789	0.894666745245812	0.997614258545609	FALSE
ACV_vs_NO	ACV	NO	KCNK7	ENSG00000173338	ENST00000340313|ENST00000342202|ENST00000394216|ENST00000394217|ENST00000530380|ENST00000525254	ENST00000394217	0.394053958431746	0.266211699753605|0.0859168253476601|0.116119096874586|0.394053958431746|0|0.137698419592404	10089	844	-0.0930941024668346	-0.0938379228799984	-1.61786905309896	0.894669216383842	0.997614258545609	FALSE
ACV_vs_NO	ACV	NO	GSTM4	ENSG00000168765	ENST00000369836|ENST00000464733|ENST00000461767|ENST00000479578|ENST00000326729|ENST00000495742|ENST00000369833|ENST00000485640|ENST00000478397|ENST00000493171|ENST00000493395	ENST00000369836	0.683743408536303	0.152021006279682|0.0174066876264976|0.683743408536303|0.00135957389921773|0.00421462949476939|0.0117134312941168|0.0221834670908112|0|0.00691119676948259|0.0247424291970509|0.0757041698120685	2948	1210	0.0428567283567698	0.0428788977341476	2.81651999510869	0.894676229664653	0.997614258545609	FALSE
ACV_vs_NO	ACV	NO	NUP155	ENSG00000113569	ENST00000231498|ENST00000716591|ENST00000508182|ENST00000502533|ENST00000381843|ENST00000513532|ENST00000515054|ENST00000507233|ENST00000507675	ENST00000231498	0.371659017927808	0.371659017927808|0.23194667297801|0.0431514360862197|0.00896717541915959|0.126271485546994|0.0279020648687457|0.0354074380807637|0.00721259976051973|0.147482109331779	9631	4730	0.0185112516333309	0.0185119511066207	6.54634503448875	0.894765516261797	0.997614258545609	FALSE
ACV_vs_NO	ACV	NO	BCDIN3D-AS1	ENSG00000258057	ENST00000670504|ENST00000818894|ENST00000818895|ENST00000548872|ENST00000818896|ENST00000653240|ENST00000818897|ENST00000549124|ENST00000818898|ENST00000551146	ENST00000548872	0.468000483091111	0.468000483091111|0.0542973150412899|0.0865935881645862|0.0988908239459776|0.0109448341370138|0|0.0240075411378581|0.0935405641841849|0.0392769020420676|0.124447948255911	100286844	1886	0.0370242968885822	0.0370243685060458	2.05465077961536	0.89479059229052	0.997614258545609	FALSE
ACV_vs_NO	ACV	NO	PXN	ENSG00000089159	ENST00000267257|ENST00000458477|ENST00000637617|ENST00000228307|ENST00000424649|ENST00000637624|ENST00000536957|ENST00000323871|ENST00000538144|ENST00000550795|ENST00000637386|ENST00000547983|ENST00000551327|ENST00000543331|ENST00000546532|ENST00000548912|ENST00000552550|ENST00000440827|ENST00000547746|ENST00000540221|ENST00000550205|ENST00000547772	ENST00000424649	0.529125753999681	0.194875417378978|0.03654320498249|0.0049351383415408|0.529125753999681|0.00282656677719358|0.00249291569800292|0.0257536536168411|0|0.00546665242817644|0.00662262921061997|0.00017103020004116|0.00313529898905519|0.0541389335050852|0.00660949635979871|0.00173545474577963|0.00645057318777692|0.000316709549150786|0|0|0.0762589505688231|0.0219789260808076|0.0205626943801572	5829	3394	0.0202311563558723	0.0202323368762545	5.74438157901254	0.89485233190255	0.997614258545609	FALSE
ACV_vs_NO	ACV	NO	FBP1	ENSG00000165140	ENST00000648117|ENST00000375326|ENST00000682520|ENST00000415431|ENST00000414122	ENST00000375326	0.645040823182165	0.645040823182165|0.0242078274040342|0.00280458952735798|0.196153522291076|0.131793237595367	2203	1151	0.125950990084727	0.126522099630894	-0.463023732198479	0.894870414467822	0.997614258545609	FALSE
ACV_vs_NO	ACV	NO	LOC100287944	ENSG00000257545	ENST00000839328|ENST00000839327|ENST00000551505|ENST00000549203|ENST00000839329|ENST00000652234|ENST00000741234|ENST00000716378|ENST00000716379|ENST00000716380|ENST00000716381|ENST00000716382|ENST00000716383|ENST00000716384|ENST00000730862|ENST00000716385|ENST00000716386|ENST00000716387|ENST00000730863	ENST00000716383	0.251382130916821	0.00809090264191078|0.144181237175174|0.0458939982939565|0.0667269198671651|0.0136996946661987|0.0271023201658764|0.0387820846335807|0.0156431495385096|0.251382130916821|0.0331455813084966|0.0104011295621808|0.0468643759018647|0.127357031155182|0.0409827698286983|0.0325249359163179|0.0233547688187862|0.0101057351203361|0.0557433225514747|0.00801791193747007	100287944	938	-0.045876329231195	-0.0459088581348594	0.387143018850543	0.89489927588883	0.997614258545609	FALSE
ACV_vs_NO	ACV	NO	MIR4435-2HG	ENSG00000172965	ENST00000645030|ENST00000642191|ENST00000673798|ENST00000645051|ENST00000673649|ENST00000727421|ENST00000673962|ENST00000674132|ENST00000669917|ENST00000656760|ENST00000727423|ENST00000727422|ENST00000609220|ENST00000609902|ENST00000669658|ENST00000661559|ENST00000653687|ENST00000667670|ENST00000664422|ENST00000662335|ENST00000666683|ENST00000674070|ENST00000673809|ENST00000665096|ENST00000662889|ENST00000727424|ENST00000673775|ENST00000727426|ENST00000727427|ENST00000727425|ENST00000727428|ENST00000727431|ENST00000727429|ENST00000673961|ENST00000673770|ENST00000673958|ENST00000674092|ENST00000727430|ENST00000658936|ENST00000666204|ENST00000662635|ENST00000654473|ENST00000659458|ENST00000664498|ENST00000661655|ENST00000670295|ENST00000664443|ENST00000659806|ENST00000667218|ENST00000669050|ENST00000666652|ENST00000666367|ENST00000656303|ENST00000670715|ENST00000659933|ENST00000666144|ENST00000659791|ENST00000673728|ENST00000664999|ENST00000439362|ENST00000664009|ENST00000660442|ENST00000659079|ENST00000666390|ENST00000656067|ENST00000653568|ENST00000643013|ENST00000605570|ENST00000673700|ENST00000673866|ENST00000443467|ENST00000451884|ENST00000669875|ENST00000673653|ENST00000673988|ENST00000661945|ENST00000371162|ENST00000669515|ENST00000431385|ENST00000655573|ENST00000656416|ENST00000662384|ENST00000674037|ENST00000432818|ENST00000727441|ENST00000727463|ENST00000674013|ENST00000444301|ENST00000673843|ENST00000727455|ENST00000727432|ENST00000661707|ENST00000727433|ENST00000673964|ENST00000727434|ENST00000673959|ENST00000727456|ENST00000622940|ENST00000727437|ENST00000727436|ENST00000727438|ENST00000673845|ENST00000727435|ENST00000673756|ENST00000673960|ENST00000727457|ENST00000673814|ENST00000673804|ENST00000673632|ENST00000727458|ENST00000453478|ENST00000673937|ENST00000673654|ENST00000727460|ENST00000727459|ENST00000727440|ENST00000727439|ENST00000727464|ENST00000727443|ENST00000727444|ENST00000727445|ENST00000727442|ENST00000409569|ENST00000674026|ENST00000727454|ENST00000727450|ENST00000727453|ENST00000674087|ENST00000727449|ENST00000727447|ENST00000727461|ENST00000674045|ENST00000727451|ENST00000419736|ENST00000727452|ENST00000727462|ENST00000673821|ENST00000673840|ENST00000727448|ENST00000727446|ENST00000643766|ENST00000308604|ENST00000603827|ENST00000603310|ENST00000604981|ENST00000442293|ENST00000673894|ENST00000441075|ENST00000727465|ENST00000673878|ENST00000439494|ENST00000673668|ENST00000432268	ENST00000409569	0.366080144273025	0.0309310239849868|0.00401992170641037|0.366080144273025|0.00489037368894766|0.00187866972114093|0.00952628104271901|0.00331087348325263|0.000533076151635258|0.00326305318273952|0.00215257119916983|0.00300391962871433|0.00136742857299085|0.00116924854508516|0.0049623510929887|0.00224599535885636|0|0.0153748731698879|0|0.00407613472558297|0.00165113419461538|0.00126364772788754|0.00870013019034953|0.00461614755683359|0.0075013568932453|0.00339271614139755|0.00309879727961698|0.00136865428391304|0.0262286286716704|0|0|0.000249376640310798|0|0.0032114926948968|0.0164585821259087|0.00291364087880397|0.0288813707722687|0|0|0|0.00443134350431078|0.0165741404382945|0.00115584253760905|0|0|0.00480004496402085|0.00972868997823368|0|0.00639215666934343|0.000488461472735096|0|0|0.0247725193917774|0|0.0181117656430032|0|0|0.0136319560409839|0.00364550087710398|0.00266749043433849|0.00155915511616196|0|0|0|0.0121428352599005|0|0.00153337621955431|0|0.0134788359538298|0.000461540221910303|0|0|0|0.00235271584137295|0.00403484406830279|0.0107845410982325|0.0335568434624626|0.00492107874005213|0.00149403092650623|0.0106999270875302|0.00108020763824645|0|0.00404947062551562|0|0.000523791929213649|0|0|0.000859500406776937|0.00268762807510331|0|0|0.0100957330520817|0|0|0|0.000832673273501129|0.0208442699575866|0.00221621925141723|0|0.0089733048444175|0|0.0018190775067039|0.0151816838870302|0.00487954071225135|0.013456945421062|0.000272260280828472|0.00151678295616098|0|0.00168688973559618|0|0|0|0|0.00106444266248681|0|0|0.00191105410607124|0|0|0|0|0.0102134346147882|0|0.000783985086548262|0.0010282725079788|0|0|0.00252980455260587|0.0191950122248263|0.00640175208936546|0.00214220212715677|0.00034744641812759|0|0.00642166183434838|0.00267671905680611|0.00524852597564817|0|0.00576991855958087|0.00347919924780837|0.00100784587837998|0.00203105688392029|0.00202594917167996|0.00364076928893491|0|0|0|0.00553513368326796|0|0.00906127751216873|0.00797776555608943|0.00458650276827726|0.0103454765268467|0.00197793674723054|0.0198796238381416	541471	1085	-0.0382237098738186	-0.0382475257085362	2.30364256209909	0.894925969408285	0.997614258545609	FALSE
ACV_vs_NO	ACV	NO	ENSG00000289371	ENSG00000289371	ENST00000690581	ENST00000690581	1	1	ENSG00000289371	965	-0.0540816143451163	-0.0549171772100469	-1.95779311851333	0.894935750548667	0.997614258545609	FALSE
ACV_vs_NO	ACV	NO	IST1	ENSG00000182149	ENST00000568581|ENST00000540296|ENST00000544564|ENST00000541571|ENST00000538104|ENST00000535424|ENST00000606369|ENST00000537613|ENST00000424485|ENST00000566536|ENST00000538565|ENST00000378799|ENST00000329908|ENST00000538850|ENST00000541918|ENST00000534994|ENST00000378798|ENST00000539186|ENST00000439924|ENST00000626438|ENST00000545518|ENST00000456820|ENST00000537571|ENST00000545388|ENST00000538709|ENST00000536027|ENST00000541180	ENST00000566536	0.390719016172153	0.0253679613077866|0.0479127160322589|0.00915273860270209|0.00244574449719341|0.196054030839165|0.0634918484628117|0|0.0138783562842944|0.00898559893870926|0.0513883459288218|0.0159949197508413|0.00115869531282894|0.000309756172812539|0.0348240189427003|0.0468613583036649|0|0.00907501592841865|0.0483716324313706|0.00214138177771215|0.00387732880773822|0.00211783299449063|0.0110186876205906|0.0144739420060099|0.390719016172153|0|0.00037907288492557|0	9798	955	-0.0215824480051266	-0.0215832058541167	6.58664614103152	0.895006348052002	0.997614258545609	FALSE
ACV_vs_NO	ACV	NO	IGIP	ENSG00000182700	ENST00000333305	ENST00000333305	1	1	492311	2449	-0.0257054171693746	-0.0257177180662827	2.80290625110963	0.895024316250581	0.997614258545609	FALSE
ACV_vs_NO	ACV	NO	MMP1	ENSG00000196611	ENST00000681643|ENST00000681445|ENST00000680179|ENST00000315274	ENST00000315274	0.91304347826087	0.91304347826087|0|0.0869565217391304|0	4312	1747	0.133407250831279	0.133848389122456	-0.313688329273996	0.895068908843698	0.997614258545609	FALSE
ACV_vs_NO	ACV	NO	ENSG00000269653	ENSG00000269653	ENST00000594299	ENST00000594299	1	1	ENSG00000269653	1672	0.0477906284825012	0.0486549750091067	-1.82927198638946	0.895086831728269	0.997614258545609	FALSE
ACV_vs_NO	ACV	NO	ENSG00000289041	ENSG00000289041	ENST00000816900|ENST00000816901|ENST00000816904|ENST00000816903|ENST00000816902|ENST00000816907|ENST00000816906|ENST00000816905|ENST00000816908|ENST00000686140	ENST00000686140	0.600379335812733	0.600379335812733|0.0356267312822515|0.00998132556197762|0.045535788684028|0|0.0237942681616265|0.0919573839646609|0.0177193037703505|0.020331472505065|0.154674390257307	ENSG00000289041	885	-0.0696403397540164	-0.0704730049979416	-1.19366867057622	0.895118043774156	0.997614258545609	FALSE
ACV_vs_NO	ACV	NO	ENSG00000293534	ENSG00000293534	ENST00000787837|ENST00000575554|ENST00000787838|ENST00000574795	ENST00000787838	0.507618352350708	0|0.122360131085649|0.370021516563643|0.507618352350708	ENSG00000293534	757	0.0829399801625298	0.0841110714418946	-1.96214487062586	0.895177304375545	0.997614258545609	FALSE
ACV_vs_NO	ACV	NO	ZNF833P	ENSG00000197332	ENST00000747613|ENST00000747616|ENST00000747617|ENST00000747615|ENST00000747612|ENST00000747606|ENST00000666937|ENST00000747623|ENST00000344893|ENST00000747614|ENST00000747607|ENST00000747608|ENST00000747609|ENST00000747610|ENST00000747611|ENST00000747625|ENST00000747619|ENST00000747618|ENST00000747620|ENST00000747624|ENST00000747628|ENST00000747626|ENST00000747627|ENST00000747621|ENST00000747622|ENST00000747629|ENST00000747637|ENST00000747635|ENST00000747634|ENST00000747630|ENST00000747631|ENST00000635221|ENST00000747632|ENST00000747633|ENST00000747636	ENST00000747612	0.329809704897449	0.0143859945783355|0.000409074623043586|0|0|0.00295895742908468|0.0570546997397458|0.0673024943809072|0.0331183770892822|0.00768899059323206|0.329809704897449|0.00270420462521927|0.123130278341568|0.208873891550038|0.0127241911301334|0.0169093758597453|0.0159278628417744|0.0062702573956472|0.0166083003873161|0.00380078279771368|0.0101551747683191|0.0126909447090711|0.0125417957971673|0.00943654537407724|0.000925086746687956|0.00195013837619006|0.00269669106164697|0|0.00309227595652566|0|0.0051658918344545|0|0.00197569883351273|0|0.0019124649192765|0.0177798533628346	401898	1642	-0.0275473275422318	-0.0275809930465167	1.85153497392843	0.895190315288865	0.997614258545609	FALSE
ACV_vs_NO	ACV	NO	PTCHD1	ENSG00000165186	ENST00000379361|ENST00000456522	ENST00000379361	0.631788319605744	0.631788319605744|0.368211680394255	139411	8066	0.0380114040422346	0.0380152380598194	5.11277508722885	0.895222044593538	0.997614258545609	FALSE
ACV_vs_NO	ACV	NO	IGFALS	ENSG00000099769	ENST00000215539|ENST00000415638|ENST00000568221	ENST00000215539	0.636234769841538	0.636234769841538|0.137637492575267|0.226127737583195	3483	1397	0.0535698805732291	0.0539133526818683	-0.769134143394158	0.89525015232198	0.997614258545609	FALSE
ACV_vs_NO	ACV	NO	SDHAF4	ENSG00000154079	ENST00000468640|ENST00000370474	ENST00000370474	0.948030070500749	0.948030070500749|0.0519699294992512	135154	851	0.0178108491081324	0.0178152380842417	3.79988681129127	0.895257996394173	0.997614258545609	FALSE
ACV_vs_NO	ACV	NO	MCM3AP	ENSG00000160294	ENST00000467026|ENST00000496607|ENST00000486937|ENST00000291688|ENST00000397708|ENST00000481113|ENST00000494755|ENST00000479557|ENST00000426537|ENST00000495475	ENST00000426537	0.348806328548093	0.126820573908106|0.161766199445047|0.348806328548093|0.0010026178492703|0.0881590659823729|0.125565400811477|0.0372949290455586|0.0189483607443845|0.0653618831032619|0.0262746405624281	8888	2543	-0.0199403871755989	-0.0199411102130839	6.55883932890429	0.895337101731818	0.997614258545609	FALSE
ACV_vs_NO	ACV	NO	ENSG00000230310	ENSG00000230310	ENST00000414548	ENST00000414548	1	1	ENSG00000230310	249	0.0837566009849859	0.085758349304926	-2.05858984602204	0.89535265468479	0.997614258545609	FALSE
ACV_vs_NO	ACV	NO	AP2A2	ENSG00000183020	ENST00000529818|ENST00000332231|ENST00000534328|ENST00000448903|ENST00000525796|ENST00000529858|ENST00000528815|ENST00000687792|ENST00000687890|ENST00000693238|ENST00000528195|ENST00000531548|ENST00000534485|ENST00000527024|ENST00000526753|ENST00000530801|ENST00000524559|ENST00000690846|ENST00000527917|ENST00000524952|ENST00000688709|ENST00000525891|ENST00000688963|ENST00000529438|ENST00000526401|ENST00000685443|ENST00000687570|ENST00000526376|ENST00000689772|ENST00000689771|ENST00000686734|ENST00000531497|ENST00000529427|ENST00000688472|ENST00000691652|ENST00000528816	ENST00000528815	0.221437075225433	0.00751084344321789|0.185029477853334|0.00537823605911548|0.00544460994028369|0.0119633377521267|0.190912155641584|0.0109326252318375|0.0122945139717482|0.00211610975296587|0.00506588158657054|0.0269592459989422|0|0.221437075225433|0.127511720088626|0.000202869978519426|0.00435525036730784|0.00603075297910361|0.0699107492885214|0.00776324605792576|5.63537439793544e-05|0.00916498675009523|0.00265478336321608|0.0147755120399538|0|0.0119257456268705|0.000140957170602089|3.30649437154542e-05|0|0.000306910589328169|0.0220737677026452|0.0102460752171179|0.0030042262610654|0.00558814277108982|0.0192107726031579|0|0	161	2019	0.0221729822477196	0.0221737658954743	6.80906790666985	0.895386405704185	0.997614258545609	FALSE
ACV_vs_NO	ACV	NO	ABT1	ENSG00000146109	ENST00000274849	ENST00000274849	1	1	29777	2772	-0.0178635997646957	-0.0178673250376137	3.93588430190839	0.895455405463235	0.997614258545609	FALSE
ACV_vs_NO	ACV	NO	BRD4	ENSG00000141867	ENST00000263377|ENST00000679869|ENST00000594066|ENST00000371835|ENST00000360016|ENST00000595926|ENST00000594841|ENST00000602230|ENST00000594842|ENST00000678800|ENST00000597315|ENST00000601071|ENST00000601941	ENST00000679869	0.49373008617072	0|0.0175164265233693|0.121908002397969|0.0392215260175384|0.157332550449848|0.0248046138576237|0.0370456802377634|0.0455539536806829|0.0290077633394902|0.00357330766917184|0.0063817403956796|0.0239243492601428|0.49373008617072	23476	5387	0.0221981924274892	0.0221985728157657	7.74169878954334	0.895528757266623	0.997614258545609	FALSE
ACV_vs_NO	ACV	NO	ENSG00000300114	ENSG00000300114	ENST00000769022|ENST00000769023|ENST00000769024|ENST00000769025|ENST00000769027|ENST00000769026	ENST00000769027	0.397844519581836	0.324186846810307|0.0830214291526924|0.0925754028380691|0.102371801617095|0|0.397844519581836	ENSG00000300114	950	-0.0496601245941006	-0.0497988990450243	0.800948242776919	0.895571546695246	0.997614258545609	FALSE
ACV_vs_NO	ACV	NO	FAM86DP	ENSG00000291223	ENST00000689037|ENST00000702150|ENST00000702306|ENST00000497543|ENST00000478666|ENST00000689507|ENST00000690400|ENST00000692276|ENST00000690979|ENST00000484945|ENST00000686855|ENST00000700858|ENST00000459803|ENST00000689430|ENST00000489609|ENST00000701921|ENST00000690600|ENST00000702046|ENST00000685730|ENST00000700981|ENST00000702024|ENST00000689391|ENST00000702233|ENST00000491583	ENST00000702306	0.236283258924606	0.00566750784487976|0.227250063111157|0.0147275946536707|0.0232530845292803|0.0778753767071464|0.000575364410279221|0|0.0782269357355304|0|0.0446227389853211|0.0386632326974698|0.00705019385290281|0.00507818986139616|0.0364969101489039|0.114678203139733|0.0165727315029778|0.0302700801375924|0.00158468132290577|0|0|0.0074040038094664|0.0337198486247811|0|0.236283258924606	692099	1734	0.0272834278222508	0.0272969905176984	3.06730309121993	0.895577197768994	0.997614258545609	FALSE
ACV_vs_NO	ACV	NO	PDZRN3-AS1	ENSG00000239677	ENST00000608304|ENST00000840462|ENST00000840464|ENST00000608743|ENST00000619517|ENST00000840463|ENST00000478988|ENST00000840465|ENST00000840467|ENST00000840466	ENST00000608743	0.392706999302243	0.0795023768829535|0|0.392706999302243|0.143567141047629|0.246688532542297|0.0391886489042179|0|0.0467871657926209|0.0515591355280385|0	101927249	2251	-0.0620707377908261	-0.0622252094279438	0.777550313585276	0.89557979879014	0.997614258545609	FALSE
ACV_vs_NO	ACV	NO	SEC62	ENSG00000008952	ENST00000461933|ENST00000460513|ENST00000337002|ENST00000480708|ENST00000487736|ENST00000469515|ENST00000481435|ENST00000497277|ENST00000469890|ENST00000470355	ENST00000337002	0.474672222698267	0.474672222698267|0.0209964761198492|0.0164851872046481|0.00441993982469399|0.0182142477636722|0.0027601373061739|0.0226095933488174|0.147853660992031|0.0209344224629751|0.271054112278872	7095	2913	0.0195802659777596	0.0195806433686513	7.6190795187523	0.89573074767257	0.997614258545609	FALSE
ACV_vs_NO	ACV	NO	TEF	ENSG00000167074	ENST00000406644|ENST00000266304|ENST00000413942	ENST00000266304	0.968184222636721	0.968184222636721|0.0293101476661368|0.00250562969714225	7008	4469	0.0205747911686348	0.0205784514201648	4.13341116999419	0.895769168478964	0.997614258545609	FALSE
ACV_vs_NO	ACV	NO	DHFR2	ENSG00000178700	ENST00000481631|ENST00000314636|ENST00000394221|ENST00000461173|ENST00000619045|ENST00000496983	ENST00000314636	0.87221729779269	0.87221729779269|0.0442197740837019|0|0.0601858871474311|0|0.0233770409761775	200895	3619	0.020090398481484	0.0200959215111797	3.49317175237383	0.895784076791874	0.997614258545609	FALSE
ACV_vs_NO	ACV	NO	NUTM2G	ENSG00000188152	ENST00000354649|ENST00000372322	ENST00000372322	0.765460273730811	0.234539726269189|0.765460273730811	441457	3367	0.0719895040153503	0.0727471603704429	-1.78124418933701	0.895820256698147	0.997614258545609	FALSE
ACV_vs_NO	ACV	NO	ABHD17C	ENSG00000136379	ENST00000560609|ENST00000258884|ENST00000558464|ENST00000559506|ENST00000560126	ENST00000258884	0.963331661008623	0.963331661008623|0.0134675104633225|0.0121194204121891|0.011081408115865|0	58489	1510	-0.0189718244898151	-0.0189744449329687	4.7403382668593	0.895826844369858	0.997614258545609	FALSE
ACV_vs_NO	ACV	NO	ENSG00000271727	ENSG00000271727	ENST00000774342|ENST00000715989|ENST00000658207|ENST00000774334|ENST00000774333|ENST00000774339|ENST00000774335|ENST00000774338|ENST00000774353|ENST00000774340|ENST00000607644|ENST00000774350|ENST00000774332|ENST00000774344|ENST00000774341|ENST00000774336|ENST00000774349|ENST00000774354|ENST00000774355|ENST00000774343|ENST00000774337|ENST00000669167|ENST00000774356|ENST00000774346|ENST00000774351|ENST00000774345|ENST00000774352|ENST00000774348|ENST00000774347|ENST00000774357|ENST00000607084	ENST00000774344	0.14877607093009	0.0389475882153011|0|0|0.0305137251622212|0.144091222440053|0.00584103453865664|0.0283704256725147|0.0208221915155566|0.0126467854450582|0.0104136483846311|0.00318025011104851|0.0419562322957405|0.00401645622667834|0|0.0216458746469891|0.00959497562153977|0.0446367652738174|0.14877607093009|0.0212354492287818|0.0726399188946664|0.024531006650488|0.0236287782693109|0.00452046247061137|0.0624090510209399|0.026963009824173|0.0190601098036432|0.098274097108626|0.0398969997482508|0.0013344935454142|0.00413330018315619|0.0359200767720424	ENSG00000271727	426	0.040606963094321	0.0407346520768341	0.291902185318178	0.895859728909367	0.997614258545609	FALSE
ACV_vs_NO	ACV	NO	TDG	ENSG00000139372	ENST00000436021|ENST00000545698|ENST00000266775|ENST00000544861|ENST00000392872|ENST00000537100|ENST00000544060|ENST00000542926|ENST00000540956|ENST00000536395	ENST00000392872	0.773709745081455	0.00189336482926627|0.773709745081455|0.0519405752601991|0.0200248922900497|0.000583950501524485|0.0325767353775998|0.0488847501995814|0.0364440026374523|0.0139283335748344|0.0200136502480375	6996	2329	0.0178716504981786	0.0178732335209027	5.32223477375933	0.895865646602933	0.997614258545609	FALSE
ACV_vs_NO	ACV	NO	WDR1	ENSG00000071127	ENST00000561486|ENST00000699786|ENST00000699787|ENST00000699788|ENST00000699789|ENST00000699790|ENST00000699791|ENST00000699792|ENST00000508949|ENST00000499869|ENST00000699793|ENST00000699794|ENST00000264785|ENST00000699795|ENST00000699796|ENST00000699797|ENST00000515743|ENST00000502702|ENST00000699798|ENST00000699799|ENST00000502962|ENST00000506246|ENST00000504739|ENST00000505543|ENST00000510848|ENST00000509695|ENST00000508079|ENST00000505851|ENST00000514319|ENST00000515018|ENST00000509600	ENST00000499869	0.551625504190589	0.00820347524141508|0.551625504190589|0.0483740925251244|0.00146872810008765|0.000348109091573089|0.00391887822937845|0.00226665863867161|0|0.135504892564004|0.00759790684230395|0.0290445969021342|0.00630251601708471|0.00628789031004766|0.00720426583453037|0.00478518808238128|0.00576978770124927|0.00586314501995072|0.00126084143678735|0|0.00111844590252312|0.00414927157519116|0.00144887859033328|0.00957711928251081|0.00644036192817141|0.00424540305919422|0.039470386296502|0.0585005046861623|0.029638574460761|0.000139368365806668|0.0191412989391546|0.00030391018637716	9948	2747	-0.0189997286364791	-0.019000247327923	6.95268846984884	0.895962880910986	0.997614258545609	FALSE
ACV_vs_NO	ACV	NO	DBT	ENSG00000137992	ENST00000370132|ENST00000681617|ENST00000681780|ENST00000370131	ENST00000370132	0.544876842624973	0.0632302567618244|0.544876842624973|0.00101425492105724|0.390878645692145	1629	6063	0.0176981530204548	0.0176993049770284	5.66865390400839	0.89607635401354	0.997614258545609	FALSE
ACV_vs_NO	ACV	NO	ENSG00000299885	ENSG00000299885	ENST00000767201	ENST00000767201	1	1	ENSG00000299885	606	0.064192430062903	0.0650074599230885	-1.41465538282069	0.896163213586249	0.997614258545609	FALSE
ACV_vs_NO	ACV	NO	ENSG00000228532	ENSG00000228532	ENST00000536192	ENST00000536192	1	1	ENSG00000228532	118	-0.0885263772560713	-0.0902895793233915	-2.04688223487715	0.896232752184742	0.997614258545609	FALSE
ACV_vs_NO	ACV	NO	GOT2	ENSG00000125166	ENST00000245206|ENST00000434819|ENST00000494627|ENST00000564400|ENST00000496461|ENST00000568368|ENST00000492378	ENST00000245206	0.880037137343713	0.880037137343713|0.0044415879349349|0.0140075766101113|0.0110897349880325|0.00945316934894953|0.0805497557819922|0.000421037992266476	2806	2009	0.0191287244682693	0.0191293032320175	6.73166582368629	0.896264438914625	0.997614258545609	FALSE
ACV_vs_NO	ACV	NO	DENR	ENSG00000139726	ENST00000455982|ENST00000280557|ENST00000539463|ENST00000537955	ENST00000280557	0.965249449615984	0.965249449615984|0.000351931144321563|0.0250462033866242|0.00935241585307033	8562	2076	0.021215200258112	0.021216157022123	6.30666472525574	0.896308470344785	0.997614258545609	FALSE
ACV_vs_NO	ACV	NO	DPM3	ENSG00000179085	ENST00000368399|ENST00000368400|ENST00000341298	ENST00000368400	0.92563143041874	0.0273089438765871|0.0470596257046734|0.92563143041874	54344	202	0.0233395275248382	0.0233495512235155	2.80253703570747	0.896345414548445	0.997614258545609	FALSE
ACV_vs_NO	ACV	NO	LRRC37A5P	ENSG00000290837	ENST00000830471|ENST00000536054|ENST00000830470|ENST00000649725|ENST00000374304|ENST00000751555|ENST00000751557|ENST00000751556	ENST00000751555	0.692434846102027	0.0004552842719397|0|0|0.692434846102027|0.270482974941126|0.0366268946849071|0|0	652972	563	0.0344248152766972	0.0345081606097624	0.184510013094777	0.896373440846298	0.997614258545609	FALSE
ACV_vs_NO	ACV	NO	UQCRC2	ENSG00000140740	ENST00000630839|ENST00000565464|ENST00000268379|ENST00000567757|ENST00000561553|ENST00000565331|ENST00000563898|ENST00000564095|ENST00000618892|ENST00000567597|ENST00000563711|ENST00000567810|ENST00000561798	ENST00000268379	0.738921121001405	0.738921121001405|0.0323147769957969|0.0575901139994788|0.0261132130177469|0.0160248011913867|0.00321355853015065|0.00148581857399106|0.0227073232967653|0.00748557778333107|0.00328065054054408|0.00716042216516841|0.0186347054572888|0.065067917446947	7385	1220	-0.020480340381227	-0.0204809172440439	6.89633597738563	0.896374819423649	0.997614258545609	FALSE
ACV_vs_NO	ACV	NO	CYSTM1	ENSG00000120306	ENST00000509589|ENST00000261811|ENST00000504227|ENST00000509789|ENST00000644078	ENST00000261811	0.95317603969944	0.95317603969944|0.000319204923428671|0.0415766764170269|0.00188160310831852|0.00304647585178601	84418	526	-0.0411020622811391	-0.0411065765451681	4.74438162337418	0.896375853340072	0.997614258545609	FALSE
ACV_vs_NO	ACV	NO	TASP1	ENSG00000089123	ENST00000480436|ENST00000337743|ENST00000465381|ENST00000455532|ENST00000476108|ENST00000483898|ENST00000434275	ENST00000337743	0.343063273021797	0.343063273021797|0.054559488715709|0.273945662856335|0.0596497535247839|0.0625202260999431|0.0660016915525807|0.140259904228852	55617	1192	0.0193826027282068	0.0193905230791608	3.12255676708109	0.896393634940889	0.997614258545609	FALSE
ACV_vs_NO	ACV	NO	ENSG00000249996	ENSG00000249996	ENST00000833764|ENST00000833765|ENST00000506859	ENST00000833765	0.497118755145487	0.241250235169621|0.261631009684892|0.497118755145487	ENSG00000249996	340	0.0625845872393361	0.0634874444813111	-1.97891253156314	0.896396204620004	0.997614258545609	FALSE
ACV_vs_NO	ACV	NO	SEC14L5	ENSG00000103184	ENST00000251170|ENST00000587469	ENST00000251170	0.954787153428426	0.954787153428426|0.0452128465715739	9717	6589	0.0408991564258336	0.0409485686501944	1.27080562717675	0.896400639628606	0.997614258545609	FALSE
ACV_vs_NO	ACV	NO	MMP23B	ENSG00000189409	ENST00000472264|ENST00000356026|ENST00000512731|ENST00000378675|ENST00000479814|ENST00000435358|ENST00000503792|ENST00000489782|ENST00000486400|ENST00000490017	ENST00000378675	0.432034276087383	0.0820553244653883|0.432034276087383|0.00168972906673677|0.0630763595110859|0|0.0320877763393076|0.0235999169768144|0.0649159551584935|0.000995886685029978|0.29954477570976	8510	781	0.0275057606864949	0.0275432107584356	1.11879710500446	0.896494409630597	0.997614258545609	FALSE
ACV_vs_NO	ACV	NO	RHOC	ENSG00000155366	ENST00000369633|ENST00000339083|ENST00000369642|ENST00000285735|ENST00000468093|ENST00000369638|ENST00000369637|ENST00000369636|ENST00000473074|ENST00000484280|ENST00000369632|ENST00000425265|ENST00000534717|ENST00000436685|ENST00000528831|ENST00000484054|ENST00000414971|ENST00000478447|ENST00000527563	ENST00000369642	0.4290654543323	0.0137874940243268|0.414223465327602|0.00664881390575268|0.0263373433559779|0|0.0391664441050002|0.0133602122286572|0.4290654543323|0.00717924933786679|0|0.0136124618579293|0.00176891951765572|0.0137380797501448|0.00884922414560377|0.000132959599583559|0.00450988161265471|0.00622074732873925|0.000670282105762996|0.000728967464441802	389	1103	-0.029307028972174	-0.0293087804997016	5.55741074300708	0.896514050158878	0.997614258545609	FALSE
ACV_vs_NO	ACV	NO	DYRK1A	ENSG00000157540	ENST00000646523|ENST00000647425|ENST00000647188|ENST00000647504|ENST00000644942|ENST00000338785|ENST00000643624|ENST00000643551|ENST00000426672|ENST00000398960|ENST00000646548|ENST00000455097|ENST00000643854|ENST00000645424|ENST00000642309|ENST00000645774|ENST00000398956|ENST00000462274|ENST00000643355|ENST00000643808|ENST00000644367|ENST00000646224|ENST00000646351	ENST00000647504	0.492758458342312	0.0355847877563131|0|0.0007668134169237|0.0181219540709961|0.0110678091475009|0.0118669367152371|0.0664744818086929|0.0268924227265554|0.0798732370575855|0.0140764384211667|0.0109301990917872|0.0457433241710464|0.000315370724050069|0.139966476690724|0|0.0137495612358612|0.00261737560991594|0.0097534672390276|0.000404875094821049|0.00340273212681533|0.00865481795936846|0.00697846059329925|0.492758458342312	1859	3596	0.0177657944973641	0.0177661646166443	7.56530929528798	0.896518491782734	0.997614258545609	FALSE
ACV_vs_NO	ACV	NO	STK11	ENSG00000118046	ENST00000585748|ENST00000714318|ENST00000714319|ENST00000714320|ENST00000585465|ENST00000714321|ENST00000326873|ENST00000714322|ENST00000714323|ENST00000652231|ENST00000593219|ENST00000589152|ENST00000585851|ENST00000586358|ENST00000591133	ENST00000326873	0.715854871155178	0.715854871155178|0.04653032972902|0.000378726340910337|0.0107360221537549|0.0608328973680515|0.0248177847857277|0.0381342321214641|0.0299337602016532|0.00413002324167923|0.00449818152239669|0.00141395182260102|0.00272932890322505|0.00251193608682671|0|0.057497954567512	6794	2736	0.0198100945820421	0.0198113373638399	5.491352910983	0.896551208090163	0.997614258545609	FALSE
ACV_vs_NO	ACV	NO	CBX3P2	ENSG00000293256	ENST00000733457|ENST00000733458|ENST00000579647|ENST00000733459	ENST00000733457	0.572827049102828	0.080038988043416|0.572827049102828|0.155841146660785|0.191292816192971	645158	783	0.03088179085173	0.0309168612025271	1.13640331181125	0.896578911214393	0.997614258545609	FALSE
ACV_vs_NO	ACV	NO	LOC101929333	ENSG00000293338	ENST00000563287	ENST00000563287	1	1	101929333	2980	0.0660299541112756	0.0667236472048155	-1.30341837704231	0.896654477495737	0.997614258545609	FALSE
ACV_vs_NO	ACV	NO	GRWD1	ENSG00000105447	ENST00000598711|ENST00000253237|ENST00000599949	ENST00000253237	0.582625183843406	0.582625183843406|0.374088374205388|0.043286441951206	83743	3393	0.0177934654434302	0.0177954691178424	4.7514774788897	0.896682571375492	0.997614258545609	FALSE
ACV_vs_NO	ACV	NO	ALCAM	ENSG00000170017	ENST00000306107|ENST00000470756|ENST00000472644|ENST00000481337|ENST00000486979|ENST00000460954|ENST00000465413|ENST00000491388|ENST00000489178	ENST00000306107	0.558244633520859	0.558244633520859|0.013876665154989|0|0.0356368626772172|0.343931229862495|0.00167230061135628|0.000198328837157598|0.0389612625736483|0.00747871676227719	214	3876	-0.033629612416347	-0.0336313519492591	6.01142416696132	0.896705884602875	0.997614258545609	FALSE
ACV_vs_NO	ACV	NO	IFI44	ENSG00000137965	ENST00000470323|ENST00000370747|ENST00000438486|ENST00000495254|ENST00000467790|ENST00000472152|ENST00000485662|ENST00000476911|ENST00000446486	ENST00000370747	0.414485174202549	0.414485174202549|0.0273482025224969|0.0847032971185183|0.0934522935537024|0.0567822188627139|0.135692188404986|0.0977656546639848|0.0341909062272879|0.0555800644437602	10561	866	0.0425711190994688	0.042584028975751	2.58294359788927	0.896740976978822	0.997614258545609	FALSE
ACV_vs_NO	ACV	NO	NIPSNAP3B	ENSG00000165028	ENST00000374762|ENST00000460936|ENST00000461177	ENST00000374762	0.752832993037278	0.752832993037278|0.0954754169431853|0.151691590019537	55335	3367	0.045319056909263	0.0453969896379092	1.56640702511508	0.896785006897746	0.997614258545609	FALSE
ACV_vs_NO	ACV	NO	ENSG00000299227	ENSG00000299227	ENST00000761709|ENST00000761710	ENST00000761709	0.820006717471035	0.820006717471035|0.179993282528965	ENSG00000299227	801	0.0789245578347308	0.07912704197805	-0.84651502703669	0.896786477334026	0.997614258545609	FALSE
ACV_vs_NO	ACV	NO	ZSCAN23	ENSG00000187987	ENST00000481983|ENST00000289788|ENST00000486481	ENST00000486481	0.466599047681886	0.217381766232274|0.31601918608584|0.466599047681886	222696	1131	0.0304016846009333	0.0304186624798172	2.9944643519767	0.896816416038732	0.997614258545609	FALSE
ACV_vs_NO	ACV	NO	ENSG00000272345	ENSG00000272345	ENST00000607014	ENST00000607014	1	1	ENSG00000272345	424	-0.040905124946981	-0.0410537330948955	0.151710633433376	0.896837550039933	0.997614258545609	FALSE
ACV_vs_NO	ACV	NO	FMOD	ENSG00000122176	ENST00000354955|ENST00000647586|ENST00000493296|ENST00000461936	ENST00000354955	0.994728407330864	0.994728407330864|0|0.00527159266913617|0	2331	3122	-0.102566750153783	-0.102594334122276	3.46892780725301	0.896847833385123	0.997614258545609	FALSE
ACV_vs_NO	ACV	NO	TOP2A	ENSG00000131747	ENST00000423485|ENST00000577541|ENST00000578412|ENST00000577706|ENST00000581055	ENST00000423485	0.973955841561714	0.973955841561714|0|0.00320932648433623|0.0153600201203167|0.00747481183363274	7153	5935	0.0473822460930499	0.0473849979762681	6.12823920472939	0.896849391355116	0.997614258545609	FALSE
ACV_vs_NO	ACV	NO	MEAK7	ENSG00000140950	ENST00000343629|ENST00000566995|ENST00000570036|ENST00000567321|ENST00000561807|ENST00000565079|ENST00000562447|ENST00000565701|ENST00000565765	ENST00000343629	0.50988688765477	0.50988688765477|0.153698246779373|0.0165338921062004|0.00841539630446573|0.0719918294764241|0.0445518257462488|0.0319585694822447|0.0777886773017927|0.085174675148481	57707	3148	-0.0175525409181537	-0.0175547321332803	4.76803137054713	0.896850183953082	0.997614258545609	FALSE
ACV_vs_NO	ACV	NO	OR7E38P	ENSG00000183444	ENST00000442908	ENST00000442908	1	1	389537	594	0.12310273679922	0.123874831328018	-0.244536727139024	0.896917940395651	0.997614258545609	FALSE
ACV_vs_NO	ACV	NO	ENSG00000268649	ENSG00000268649	ENST00000596276	ENST00000596276	1	1	ENSG00000268649	371	0.0635587871075505	0.0643906279681679	-1.67754508172726	0.896963871257978	0.997614258545609	FALSE
ACV_vs_NO	ACV	NO	NBAS	ENSG00000151779	ENST00000433283|ENST00000442506|ENST00000281513|ENST00000485694|ENST00000700061|ENST00000700062|ENST00000700063|ENST00000700064|ENST00000423602|ENST00000700065|ENST00000429842|ENST00000700066|ENST00000700067|ENST00000700068|ENST00000700069|ENST00000427792|ENST00000700070|ENST00000700071|ENST00000700072|ENST00000700073	ENST00000281513	0.461103829859684	0.461103829859684|0.00324606062902829|0.0185414090130745|0.193175082798378|0.032473955046128|0.000207154473503023|0.0136031518060634|0.00541871280773597|0.00531311921026949|0.00100885128845485|0.00145741879367038|0.00500013776249644|0.0947257281363167|0.00505904249394317|0.0102297788762981|0.104504982851891|0.00906480947387145|0.0114115082377508|0.0114653369256854|0.0129899295157574	51594	4165	0.0212679465871382	0.021268420872338	7.37226703568966	0.897104050834269	0.997614258545609	FALSE
ACV_vs_NO	ACV	NO	ENSG00000285542	ENSG00000285542	ENST00000649044	ENST00000649044	1	1	ENSG00000285542	3472	-0.11013953259495	-0.111533776824752	-1.3231816421059	0.897107137883371	0.997614258545609	FALSE
ACV_vs_NO	ACV	NO	DGKD	ENSG00000077044	ENST00000264057|ENST00000427930|ENST00000442524|ENST00000447484|ENST00000489613|ENST00000409813|ENST00000472732|ENST00000490764|ENST00000474488|ENST00000430834|ENST00000480535|ENST00000465569|ENST00000471764|ENST00000495901	ENST00000264057	0.714808306531938	0.714808306531938|0.00284986928247676|0.0543907713623|0.00329010144191184|0.0139572979206784|0.0203796312389932|0.0157012663469383|0.0470539726290109|0.00321238439508536|0.0145014007838918|0.0426977803470978|0.0110673223394464|0.023806041722231|0.0322838536580007	8527	5040	-0.018301202425015	-0.0183017296853173	6.91054085079717	0.897110788783509	0.997614258545609	FALSE
ACV_vs_NO	ACV	NO	NDUFAF2	ENSG00000164182	ENST00000678452|ENST00000677756|ENST00000296597|ENST00000511107|ENST00000677932|ENST00000502658|ENST00000512623	ENST00000296597	0.640196757933157	0.640196757933157|0.0466878643640644|0.00998606396729491|0.0119207001574309|0.0780914231665088|0.0268846816368758|0.186232508774669	91942	914	-0.0237765804604168	-0.02378518151049	2.8051476083451	0.897139313184198	0.997614258545609	FALSE
ACV_vs_NO	ACV	NO	NDC80	ENSG00000080986	ENST00000261597|ENST00000575515|ENST00000576274|ENST00000574567|ENST00000574096	ENST00000261597	0.732133056981654	0.732133056981654|0.00421888102956593|0.0830199505614322|0.018733612873263|0.161894498554085	10403	1652	0.0477833875347165	0.0478174158784872	2.31124804575786	0.897155049536636	0.997614258545609	FALSE
ACV_vs_NO	ACV	NO	H2AC13	ENSG00000196747	ENST00000358739	ENST00000358739	1	1	8329	299	-0.0605059141332204	-0.0605216695878718	3.8195406114215	0.897249374907712	0.997614258545609	FALSE
ACV_vs_NO	ACV	NO	NRP1	ENSG00000099250	ENST00000374875|ENST00000265371|ENST00000374867|ENST00000395995|ENST00000413802|ENST00000418675|ENST00000466932|ENST00000431894|ENST00000374821|ENST00000374822|ENST00000374823|ENST00000374816|ENST00000432372|ENST00000455749	ENST00000374867	0.249178649286901	0.0222603360738626|0.00750485856071407|0.0820265303442187|0.0554769781626962|0.0125497224967651|0.249178649286901|0.153211510615665|0.172319388960293|0.0858203324640875|0.0679721111299562|0.0375849990329807|0.0391192193190457|0.0149753635528149|0	8829	3956	-0.0236466302836458	-0.0236484190222628	5.70261284439384	0.897249959070192	0.997614258545609	FALSE
ACV_vs_NO	ACV	NO	ENSG00000290230	ENSG00000290230	ENST00000703645|ENST00000703646	ENST00000703646	1	0|1	ENSG00000290230	1221	-0.132854454325392	-0.135049562624322	-1.98652507973872	0.897428000792071	0.997614258545609	FALSE
ACV_vs_NO	ACV	NO	KCNIP3	ENSG00000115041	ENST00000486055|ENST00000475491|ENST00000461336|ENST00000295225|ENST00000377181|ENST00000360990|ENST00000698060|ENST00000468529	ENST00000461336	0.35942575109184	0.209929495332604|0|0.00197846639157877|0.35942575109184|0.0558557501439525|0.0174019614191555|0.351535929487266|0.00387264613360362	30818	1142	0.0394978655980775	0.0395239021439888	2.64968410973119	0.897430494966142	0.997614258545609	FALSE
ACV_vs_NO	ACV	NO	GSTK1	ENSG00000197448	ENST00000436038|ENST00000409500|ENST00000443571|ENST00000358406|ENST00000442394|ENST00000479303|ENST00000494735|ENST00000473649|ENST00000489654	ENST00000358406	0.562889813584224	0.562889813584224|0.0756934918715958|0|0.0703354118379454|0.00429671308403101|0.0835474133530739|0.0570692213380022|0.0726363317084421|0.0735316032226858	373156	1047	-0.0308272205151939	-0.0308314613561534	4.4049186172826	0.897480349591622	0.997614258545609	FALSE
ACV_vs_NO	ACV	NO	ZNF603P	ENSG00000216901	ENST00000405613	ENST00000405613	1	1	493821	394	0.0412574703375573	0.0414329715116098	-0.216129125008146	0.897526872807324	0.997614258545609	FALSE
ACV_vs_NO	ACV	NO	LRRC58	ENSG00000163428	ENST00000295628	ENST00000295628	1	1	116064	6074	0.0196829837436473	0.0196835789137904	6.88693099060478	0.897558266384718	0.997614258545609	FALSE
ACV_vs_NO	ACV	NO	ENSG00000288750	ENSG00000288750	ENST00000774895|ENST00000689023|ENST00000774896|ENST00000774897	ENST00000689023	0.820523534251422	0.820523534251422|0.0749556824453477|0.0900327603333872|0.0144880229698427	ENSG00000288750	477	-0.051797960390266	-0.0524160235847209	-1.44701302699607	0.897579524221177	0.997614258545609	FALSE
ACV_vs_NO	ACV	NO	ZNF395	ENSG00000186918	ENST00000344423|ENST00000520535|ENST00000523202|ENST00000523095|ENST00000517372|ENST00000521912|ENST00000520290|ENST00000521185|ENST00000522795|ENST00000517459|ENST00000519730	ENST00000344423	0.572704550946401	0.572704550946401|0.0289239198231572|0.000955213040304941|0.0249414092393614|0.0160196033357617|0.08287979126852|0.000734309490619789|0.0180167366535833|0.180296800549702|0.0583528227072838|0.0161748429453048	55893	3059	-0.0272318384198605	-0.027233792870808	5.57322868278479	0.897611883398756	0.997614258545609	FALSE
ACV_vs_NO	ACV	NO	MAK	ENSG00000111837	ENST00000313243|ENST00000474039|ENST00000354489|ENST00000536370|ENST00000676116|ENST00000675026|ENST00000538030	ENST00000474039	0.562105295518609	0.060594624733244|0.0093904079169918|0.562105295518609|0.261699267696671|0.0105998326350972|0.0133088864315629|0.0823016850678246	4117	3423	0.0697970089835705	0.0698508027973978	1.99547719920883	0.897664898498232	0.997614258545609	FALSE
ACV_vs_NO	ACV	NO	VPS37C	ENSG00000167987	ENST00000301765|ENST00000538036|ENST00000536000|ENST00000535818	ENST00000301765	0.79012701387501	0.79012701387501|0.0994058800221513|0.0859889847200439|0.0244781213827944	55048	2318	-0.0179929737264672	-0.0179963044491266	4.16306872156365	0.897685971606559	0.997614258545609	FALSE
ACV_vs_NO	ACV	NO	LOC101927234	ENSG00000289993	ENST00000819184|ENST00000819185|ENST00000702383|ENST00000819187|ENST00000819186	ENST00000819184	0.63830607392495	0.0583158753922346|0.63830607392495|0.169208841174262|0.0672523875652878|0.0669168219432662	101927234	775	0.0474483861296923	0.0478114341446816	-1.28051050573054	0.897743151589648	0.997614258545609	FALSE
ACV_vs_NO	ACV	NO	ATP5MF	ENSG00000241468	ENST00000466753|ENST00000414062|ENST00000449683|ENST00000491560|ENST00000359832|ENST00000292475|ENST00000488775|ENST00000394186|ENST00000481899|ENST00000523680|ENST00000485011|ENST00000524321	ENST00000394186	0.515142517161729	0.349646602058197|0.00087904353971279|0.515142517161729|0.000547038024877181|0.0504366270740174|0.000573572332615814|0.00401089018001765|0.00847813240293157|0.0696308663344684|0.000105497934103981|0.000509588998784532|3.9623958545e-05	9551	214	0.0173719431821272	0.0173730280696927	5.61715333800087	0.897756291161015	0.997614258545609	FALSE
ACV_vs_NO	ACV	NO	CDH10	ENSG00000040731	ENST00000264463|ENST00000502921|ENST00000510477|ENST00000503958	ENST00000264463	0.960214459817913	0.960214459817913|0.00875307635865629|0.0222680086051706|0.00876445521826003	1008	3454	-0.027047531358342	-0.0270535101330631	3.92199453236535	0.897758034589623	0.997614258545609	FALSE
ACV_vs_NO	ACV	NO	PARD6B	ENSG00000124171	ENST00000371610|ENST00000396039	ENST00000371610	0.935408222944278	0.935408222944278|0.0645917770557214	84612	3323	-0.0312158140937465	-0.0312186382255289	5.22976693169416	0.897770875069844	0.997614258545609	FALSE
ACV_vs_NO	ACV	NO	NDUFA2	ENSG00000131495	ENST00000510680|ENST00000252102|ENST00000512088|ENST00000502960	ENST00000252102	0.804512612257772	0.804512612257772|0.0807519964992173|0.017501279554867|0.097234111688144	4695	421	-0.0189078934554378	-0.0189108870031114	4.0195243532619	0.897811730848785	0.997614258545609	FALSE
ACV_vs_NO	ACV	NO	PMPCB	ENSG00000105819	ENST00000706437|ENST00000706438|ENST00000706439|ENST00000706440|ENST00000469560|ENST00000706441|ENST00000706442|ENST00000706447|ENST00000706448|ENST00000706449|ENST00000706450|ENST00000706451|ENST00000706443|ENST00000706452|ENST00000706453|ENST00000706454|ENST00000428154|ENST00000249269|ENST00000706455|ENST00000706456|ENST00000706457|ENST00000456433|ENST00000443722|ENST00000498530|ENST00000706458|ENST00000444457|ENST00000453466|ENST00000706459|ENST00000706460|ENST00000706461|ENST00000706462|ENST00000706463	ENST00000428154	0.463870340752139	0.140127227840827|0.463870340752139|0.00268375956602293|0.0277486419823007|0.0856502442660405|0.00982773438829533|3.42208761302338e-05|0.00166690315629274|0.000485497530335412|0.00998640827259531|0.000887810677080911|0.00024187337328855|0.0130120828496243|0.000870062373913604|0.0300015079925135|0.0226661741321377|0|0.00343063113911873|0|0.000998777664454563|0.00334536067604114|0.00939701295782384|0.00569810791559879|0.0202260035373616|0.0643787030529698|0.000363512120005523|0.0155821583866457|0.00323893094732984|0.0204835983382176|0.0110393175498882|0.0017402926264341|0.0303171030585724	9512	2275	0.0178398209501767	0.0178409604248065	5.66154081167268	0.897916785293434	0.997614258545609	FALSE
ACV_vs_NO	ACV	NO	ERMN	ENSG00000136541	ENST00000410096|ENST00000397283|ENST00000409395|ENST00000420719|ENST00000420317|ENST00000411762|ENST00000409216|ENST00000409925|ENST00000419116	ENST00000410096	0.919328847045714	0|0|0.0170963153918185|0.00662288434900724|0.919328847045714|0|0.055901968938375|0|0.00104998427508584	57471	3423	0.0671313967507312	0.0671907512509479	2.06967132083356	0.897929742130145	0.997614258545609	FALSE
ACV_vs_NO	ACV	NO	TMED10	ENSG00000170348	ENST00000303575|ENST00000556969|ENST00000557670|ENST00000555036|ENST00000555873|ENST00000555085|ENST00000622441	ENST00000303575	0.447910831982193	0.447910831982193|0.00115529143272409|0.263881045563488|0.00291072129176803|0.23373588617686|0.0432637013546935|0.00714252219827373	10972	1896	-0.018300293869536	-0.0183005035734565	8.10555248549614	0.897957780982697	0.997614258545609	FALSE
ACV_vs_NO	ACV	NO	TTLL10	ENSG00000162571	ENST00000379289|ENST00000379290|ENST00000506177|ENST00000673999|ENST00000379288|ENST00000460998|ENST00000514695|ENST00000486379	ENST00000506177	0.397275741884259	0.273601326022185|0.0868998543569338|0.0250916138231875|0.00387586690939233|0|0.397275741884259|0.0382133810821729|0.175042215921869	254173	1106	-0.0806482397027527	-0.0807951066265125	0.686724923462011	0.898038958392249	0.997614258545609	FALSE
ACV_vs_NO	ACV	NO	NBEAP2	ENSG00000197927	ENST00000623058	ENST00000623058	1	1	100418881	641	0.0516919782972128	0.0521141019215462	-1.14517956287537	0.898039579237773	0.997614258545609	FALSE
ACV_vs_NO	ACV	NO	APOD	ENSG00000189058	ENST00000343267|ENST00000458447|ENST00000421243|ENST00000453131|ENST00000463719	ENST00000343267	0.933767304453018	0.933767304453018|0.000391676366780386|0.00201434771685938|0.0284988377348099|0.0353278337285324	347	681	0.0851293206917552	0.0851958385583202	2.11123162746901	0.898080836794484	0.997614258545609	FALSE
ACV_vs_NO	ACV	NO	ENSG00000297440	ENSG00000297440	ENST00000747913|ENST00000747914|ENST00000747915|ENST00000747916|ENST00000747917|ENST00000747918|ENST00000747921|ENST00000747919|ENST00000747920|ENST00000747922|ENST00000747923|ENST00000747924|ENST00000747926|ENST00000747925	ENST00000747913	0.469999913556553	0.469999913556553|0.103693962794819|0|0.0194909706389891|0|0.144342035474649|0.122610566177256|0|0.0175277980530544|0.0143749825655324|0|0.0155246481423364|0.0489568617272452|0.0434782608695652	ENSG00000297440	364	-0.0828254328012315	-0.0848151680875288	-1.96925404419629	0.898114071807914	0.997614258545609	FALSE
ACV_vs_NO	ACV	NO	GADD45G	ENSG00000130222	ENST00000252506|ENST00000375769|ENST00000494726	ENST00000252506	0.902992648760518	0.902992648760518|0.0812110512193565|0.015796300020126	10912	725	0.0265326198485664	0.0265435162745449	2.80741520179781	0.898125267399503	0.997614258545609	FALSE
ACV_vs_NO	ACV	NO	PLIN3	ENSG00000105355	ENST00000221957|ENST00000592528|ENST00000589163|ENST00000585479|ENST00000589034|ENST00000589494|ENST00000587462	ENST00000221957	0.772727940339014	0.772727940339014|0.119337829636878|0.0197652375574068|0.0672742320374337|0.0181176416530797|0.000429823647624207|0.00234729512856453	10226	2137	0.0264565710514901	0.0264592417736169	4.85905076421036	0.898166073820687	0.997614258545609	FALSE
ACV_vs_NO	ACV	NO	KCNQ1	ENSG00000053918	ENST00000496887|ENST00000713725|ENST00000713724|ENST00000646564|ENST00000155840|ENST00000345015|ENST00000335475|ENST00000380776|ENST00000526095	ENST00000155840	0.717146754382523	0.717146754382523|0.0434782608695652|0|0|0.110958507459044|0.0156557159230761|0.0449260412874696|0.00496327481138522|0.0628714452669368	3784	3178	-0.0541803870791761	-0.0543200371949508	0.496228591389968	0.898233786587308	0.997614258545609	FALSE
ACV_vs_NO	ACV	NO	ENSG00000234383	ENSG00000234383	ENST00000422584	ENST00000422584	1	1	ENSG00000234383	1281	-0.0605563440563051	-0.0608772725635283	-0.192934066799021	0.89824915348423	0.997614258545609	FALSE
ACV_vs_NO	ACV	NO	CLDN10	ENSG00000134873	ENST00000376873|ENST00000299339|ENST00000376855	ENST00000299339	0.946749533595116	0.946749533595116|0.0532504664048837|0	9071	1912	-0.0575948731463882	-0.0577154166507019	0.621471236366152	0.898266604265928	0.997614258545609	FALSE
ACV_vs_NO	ACV	NO	AKAP13	ENSG00000170776	ENST00000560571|ENST00000559362|ENST00000394518|ENST00000560302|ENST00000361243|ENST00000560256|ENST00000558166|ENST00000558811|ENST00000560340|ENST00000560676|ENST00000394510|ENST00000560579|ENST00000559486|ENST00000612418|ENST00000560957|ENST00000558092|ENST00000557852|ENST00000560482|ENST00000559278|ENST00000558644|ENST00000559820|ENST00000558009|ENST00000559391|ENST00000560185	ENST00000394518	0.258090415673271	0.000478369721653696|0.199869825188552|0.258090415673271|0.0289035708906505|0.00577079665798802|0.00676410495230871|0.00367334694472455|0.142728729294923|0|0.03735530378728|0.0971031639550706|0.0326303400709518|0.00607638483039098|0.00337890890528525|0.00137743885477541|0.000727330529096332|0.0114966306757553|0.00778310572046291|0.0235706592958854|0.0328511670283387|0|0.0695772173915123|0.0116464052758945|0.0181467843552289	11214	7194	-0.017355320535242	-0.0173557146729249	7.28682785890741	0.898286739525717	0.997614258545609	FALSE
ACV_vs_NO	ACV	NO	LINC01616	ENSG00000261340	ENST00000561816	ENST00000561816	1	1	106456574	1487	0.0704038903385443	0.0715590446053882	-1.98303910534721	0.898303386089538	0.997614258545609	FALSE
ACV_vs_NO	ACV	NO	PPP1R13B	ENSG00000088808	ENST00000647748|ENST00000202556|ENST00000557587|ENST00000555825|ENST00000556597|ENST00000557082|ENST00000555391|ENST00000556334|ENST00000554432|ENST00000556325|ENST00000555991|ENST00000557744|ENST00000555183|ENST00000555708|ENST00000554106|ENST00000555734|ENST00000554136|ENST00000553739	ENST00000202556	0.582270463719354	0.582270463719354|0.0134549301315708|0.00826903682324813|0.0361647184213045|0.0754097704311018|0.0145309708940082|0.0115322777708362|0.0201366250862274|0.00994059500475355|0.053798208625627|0.0256753012719746|0.0033480092704646|0.000579937817691417|0.0533285383612064|0.0260867511246082|0.0154524034182258|0.0468369133111228|0.00318454851667474	23368	4288	0.0198809417510593	0.0198824936061401	5.45306636250436	0.898308588216341	0.997614258545609	FALSE
ACV_vs_NO	ACV	NO	ENSG00000225292	ENSG00000225292	ENST00000785199|ENST00000428766|ENST00000785200|ENST00000785198|ENST00000785201|ENST00000785202|ENST00000785203|ENST00000785204	ENST00000428766	0.2885292519279	0.2885292519279|0.287231800397741|0.0101421530807502|0.171822747547481|0.156831980292222|0.0552620708488742|0.0102621673635953|0.0199178285414355	ENSG00000225292	1135	-0.0375838174880311	-0.0376276022574375	1.72633921353001	0.898320814492124	0.997614258545609	FALSE
ACV_vs_NO	ACV	NO	CPEB2-DT	ENSG00000247624	ENST00000500394|ENST00000825730|ENST00000501916|ENST00000825731|ENST00000825732|ENST00000825733|ENST00000825734|ENST00000825735	ENST00000825734	0.507402586612139	0.031057324331862|0.219892710276248|0.0235892502083611|0.0457607194406984|0.00474644301434861|0.0420285438164182|0.507402586612139|0.125522422299925	441009	892	0.0528549414808137	0.0531759072258352	-0.104776426365356	0.898394227234177	0.997614258545609	FALSE
ACV_vs_NO	ACV	NO	KLHL40	ENSG00000157119	ENST00000287777	ENST00000287777	1	1	131377	2536	-0.311125721213632	-0.319724758465954	-0.538739276426139	0.898397205005368	0.997614258545609	FALSE
ACV_vs_NO	ACV	NO	KCNC4-DT	ENSG00000224965	ENST00000733890|ENST00000455967|ENST00000733877|ENST00000733888|ENST00000733885|ENST00000733889|ENST00000733886|ENST00000733884|ENST00000733880|ENST00000733879|ENST00000733878|ENST00000733876|ENST00000733875|ENST00000733874|ENST00000733873|ENST00000733872|ENST00000733871|ENST00000733870|ENST00000733891|ENST00000733887|ENST00000733892|ENST00000733883|ENST00000733893|ENST00000733882|ENST00000733881	ENST00000733889	0.521826095106975	0.182271856873063|0|0|0|0|0|0.00317878251702423|0.0322369886405821|0|0|0|0.0157995311865863|0|0.0465184304775696|0|0|0.0270280169917546|0.0117234257843547|0|0.062585299678958|0.521826095106975|0.0559061768352451|0|0.0409253959078877|0	100873974	1055	0.0800286563291724	0.0812425283795728	-1.30562060643696	0.898407573851072	0.997614258545609	FALSE
ACV_vs_NO	ACV	NO	KBTBD8	ENSG00000163376	ENST00000484414|ENST00000469661|ENST00000460576|ENST00000417314|ENST00000460784	ENST00000417314	0.621070754847393	0.621070754847393|0.154177745135837|0.0873421499156615|0|0.137409350101109	84541	2562	-0.0366610933892138	-0.0366830399532709	3.21815093560669	0.898412941249087	0.997614258545609	FALSE
ACV_vs_NO	ACV	NO	VIPAS39	ENSG00000151445	ENST00000327028|ENST00000343765|ENST00000557658|ENST00000553888|ENST00000448935|ENST00000556412|ENST00000553576|ENST00000553691|ENST00000555854|ENST00000557466|ENST00000556909	ENST00000557658	0.63607516076673	0.00711264016556177|0.0388985657331071|0.0229637621179672|0.164717346506604|0.00391077261509823|0.069773987835178|0.0477615237338501|0.00190804056638281|0.00472598117268792|0.00215221878683262|0.63607516076673	63894	2160	0.018624170359722	0.0186265844517305	4.91962279077769	0.898478288371149	0.997614258545609	FALSE
ACV_vs_NO	ACV	NO	HNF4A	ENSG00000101076	ENST00000316673|ENST00000609795|ENST00000457232|ENST00000609262|ENST00000316099|ENST00000372920|ENST00000443598|ENST00000415691|ENST00000682427|ENST00000681977|ENST00000684136|ENST00000684046|ENST00000684476|ENST00000683657|ENST00000683148|ENST00000619550|ENST00000682169	ENST00000316673	0.325856518036498	0.297310935379055|0.325856518036498|0.138886687062766|0.0534196457280342|0.0607050742869183|0|0.0209002594930866|0.0121829444317316|0.00366729702171902|0.00577964590178544|0.00191151638361394|0.0129076090534571|0.0203940272689382|0.0124373289053351|0.00634105537222388|0.00416485026830733|0.0231346054065308	3172	4322	0.174457790154303	0.174507073845986	3.4313630595444	0.898488470964355	0.997614258545609	FALSE
ACV_vs_NO	ACV	NO	UBQLN1	ENSG00000135018	ENST00000376395|ENST00000533705|ENST00000257468|ENST00000526134|ENST00000527373|ENST00000529923	ENST00000376395	0.840309741525042	0.103431235935793|0.840309741525042|0.00123243997097589|0.0143827327771918|0.0137560232546076|0.0268878265363894	29979	3251	0.0188297727915509	0.0188300171330894	8.06301728725822	0.898502856790273	0.997614258545609	FALSE
ACV_vs_NO	ACV	NO	CIBAR1	ENSG00000188343	ENST00000523475|ENST00000518829|ENST00000452913|ENST00000522324|ENST00000518322|ENST00000523577|ENST00000359421|ENST00000522803|ENST00000423990|ENST00000520937|ENST00000518116|ENST00000523453|ENST00000520955|ENST00000519135|ENST00000517718|ENST00000521641|ENST00000519679|ENST00000520363	ENST00000521641	0.278255635663411	0.00330119663506981|0.0353198924467643|0.0712114235304363|0.0403447671963559|0.161834585276592|0.0156468434397034|0.137538212737898|0|0.00478416003866724|0.00449017442731869|0|0.00732571014219259|0.278255635663411|0.0505595513476274|0.153406691461866|0.00454394394306639|0.000783598103021289|0.0306536136100101	137392	775	0.0172727507900463	0.0172752757013502	4.63948604582447	0.89851017432745	0.997614258545609	FALSE
ACV_vs_NO	ACV	NO	PTAFR	ENSG00000169403	ENST00000373857|ENST00000539896|ENST00000305392	ENST00000373857	0.632855055024314	0.236710162366991|0.632855055024314|0.130434782608696	5724	3261	0.0840230441172736	0.0848835358138348	-0.790206865719122	0.898541876469315	0.997614258545609	FALSE
ACV_vs_NO	ACV	NO	ENSG00000285547	ENSG00000285547	ENST00000647613|ENST00000648922	ENST00000648922	0.75	0.25|0.75	ENSG00000285547	1721	-0.109900308591147	-0.111670485837201	-1.92682820261842	0.898556334374246	0.997614258545609	FALSE
ACV_vs_NO	ACV	NO	LOC105371223	ENSG00000301230	ENST00000777206|ENST00000777208|ENST00000777207|ENST00000777209|ENST00000777205	ENST00000777209	0.452763257004444	0|0.391280545454883|0.155956197540674|0|0.452763257004444	105371223	1411	-0.109429267253114	-0.110091601455528	-1.64487360214945	0.898704038459673	0.997614258545609	FALSE
ACV_vs_NO	ACV	NO	SGO2	ENSG00000163535	ENST00000418045|ENST00000409203|ENST00000357799|ENST00000460534|ENST00000488636|ENST00000469840	ENST00000357799	0.632751665243512	0.632751665243512|0.137288578381811|0.167183044282984|0.0252666810111114|0.0223384537223894|0.0151715773581929	151246	2932	0.0249517213946119	0.0249587812947151	3.76882180485445	0.898830637445022	0.997614258545609	FALSE
ACV_vs_NO	ACV	NO	HHLA2	ENSG00000114455	ENST00000467282|ENST00000463019|ENST00000491820|ENST00000467562|ENST00000467761|ENST00000462629|ENST00000357759|ENST00000489514|ENST00000482099	ENST00000467761	0.257924392310397	0.0365473422706429|0.00193938026918649|0.0280804924076725|0.00299104149805045|0.126574599452448|0.257924392310397|0.0515849798794744|0.254705598497543|0.239652173414586	11148	1954	-0.186317638674239	-0.186781198355143	0.908033640005038	0.898854949746474	0.997614258545609	FALSE
ACV_vs_NO	ACV	NO	TTR	ENSG00000118271	ENST00000610404|ENST00000649620|ENST00000613781|ENST00000676075|ENST00000432547|ENST00000541025|ENST00000237014	ENST00000237014	0.990840957873663	0.990840957873663|0.000436375826366266|0.000466007395765119|3.569164456485e-06|0|0.00825006778100353|3.02195874581024e-06	7276	423	-0.0834997635283694	-0.0834998821010155	11.005249385287	0.898865689850044	0.997614258545609	FALSE
ACV_vs_NO	ACV	NO	LOC105376995	ENSG00000289548	ENST00000693241|ENST00000693601|ENST00000813845|ENST00000700814|ENST00000692146|ENST00000813843|ENST00000813844	ENST00000693241	0.377177928250699	0.0687987932960253|0.377177928250699|0.0221247471756336|0.266270107742187|0.0066984423132001|0.140540832605454|0.118389148616802	105376995	922	-0.0621525073402883	-0.0628130253591772	-1.45164950675729	0.89888197766726	0.997614258545609	FALSE
ACV_vs_NO	ACV	NO	PPIA	ENSG00000196262	ENST00000481437|ENST00000451562|ENST00000489459|ENST00000355968|ENST00000676977|ENST00000677107|ENST00000468812|ENST00000479021|ENST00000415933|ENST00000620047|ENST00000678643|ENST00000677521|ENST00000678789|ENST00000678165|ENST00000677022|ENST00000678805|ENST00000494484|ENST00000480603	ENST00000451562	0.513855914707283	0.412813283020495|0.00275652891656675|0.513855914707283|0.0489354469008702|0.000403922027128912|0|0.000455937872309|0.00795535702931872|0.000344773354213338|0.00484757806163562|0.00190668034849992|7.41624924049483e-06|4.96285214124646e-05|0.0024417600799294|0.00144583151685524|0.00174533810130955|3.46032929329779e-05|0	5478	533	0.0206156331708539	0.0206158455597764	8.31398696062419	0.898917986489898	0.997614258545609	FALSE
ACV_vs_NO	ACV	NO	ENSG00000279207	ENSG00000279207	ENST00000624409	ENST00000624409	1	1	ENSG00000279207	4153	-0.0197214739453449	-0.0197281915035968	3.52235939414298	0.898935850472874	0.997614258545609	FALSE
ACV_vs_NO	ACV	NO	PRKCQ	ENSG00000065675	ENST00000397176|ENST00000539722|ENST00000263125	ENST00000263125	0.835119161816323	0.835119161816323|0.0396990370685957|0.125181801115082	5588	3426	0.0503809656457887	0.0504148478172593	2.47888896359071	0.898950849851504	0.997614258545609	FALSE
ACV_vs_NO	ACV	NO	TMIE	ENSG00000181585	ENST00000644830|ENST00000643606|ENST00000651652	ENST00000643606	0.93201858907133	0.93201858907133|0.0455305144312223|0.0224508964974474	259236	1864	-0.0394089809795621	-0.0395494048867402	0.0220988724252453	0.899080379898934	0.997614258545609	FALSE
ACV_vs_NO	ACV	NO	FAM227B	ENSG00000166262	ENST00000559573|ENST00000299338|ENST00000560557|ENST00000561064|ENST00000559351|ENST00000561319|ENST00000558615|ENST00000558579|ENST00000558594|ENST00000561116|ENST00000559905|ENST00000560246|ENST00000558862|ENST00000557892	ENST00000558579	0.283812727474792	0.0199381382612604|0.0454939500869448|0.283812727474792|0.103145337796173|0.101338729432401|0.204437606491255|0.00799880904832919|0.00368887743843432|0.00541547970903139|0.043333582905194|0.00622208087744001|0.0382282517671124|0.0832844172201854|0.0536620114914465	196951	629	-0.0285534123653742	-0.028579553068625	2.04177228826039	0.899106602611367	0.997614258545609	FALSE
ACV_vs_NO	ACV	NO	TM2D2	ENSG00000169490	ENST00000456845|ENST00000456397|ENST00000397070|ENST00000522434|ENST00000522142|ENST00000521060|ENST00000524331|ENST00000519186|ENST00000517872|ENST00000520152	ENST00000397070	0.342962647132449	0.342962647132449|0.326260165549279|0.00250874402924032|0.0295206877425898|0.0598349231520955|0.000198703134947285|0|0.00164537182276583|0.189053843228182|0.0480149142084515	83877	1383	-0.0176085029992466	-0.0176105068387377	4.85937354250924	0.899134156082975	0.997614258545609	FALSE
ACV_vs_NO	ACV	NO	ENSG00000276259	ENSG00000276259	ENST00000622896	ENST00000622896	1	1	ENSG00000276259	534	0.111017522165336	0.112028058417333	-1.55182108607838	0.89915520018895	0.997614258545609	FALSE
ACV_vs_NO	ACV	NO	HMBOX1	ENSG00000147421	ENST00000519662|ENST00000558662|ENST00000287701|ENST00000523613|ENST00000560599|ENST00000397358|ENST00000560357|ENST00000519047|ENST00000521516|ENST00000560269|ENST00000355231|ENST00000524238|ENST00000518080|ENST00000517386|ENST00000522468|ENST00000561377	ENST00000522468	0.320880970335273	0.26403897686386|0.00940424718274272|0.0173100562596563|0.0236316651491641|0.00650044175826144|0|0.0229120961011781|0.00150873467728413|0.320880970335273|0.00397909462533177|0.0768500233194754|0.0491034247240871|0.0203829284731126|0.0118313290773508|0.00204968765752007|0.169616323795702	79618	1607	-0.01735601335124	-0.0173571282155021	5.78458652093013	0.899155305422601	0.997614258545609	FALSE
ACV_vs_NO	ACV	NO	RPH3A	ENSG00000089169	ENST00000549736|ENST00000548197|ENST00000547686|ENST00000543106|ENST00000551593|ENST00000546426|ENST00000551748|ENST00000546703|ENST00000547840|ENST00000547728|ENST00000549769|ENST00000552667|ENST00000389385|ENST00000550901|ENST00000551198|ENST00000551052|ENST00000415485|ENST00000552679|ENST00000553114|ENST00000548866|ENST00000547099|ENST00000547222|ENST00000549913|ENST00000552755|ENST00000546687|ENST00000552352|ENST00000549324	ENST00000389385	0.498799903573888	0.498799903573888|0.163388288821338|0.00888163732879009|0.00731289849314909|0.0212243549117756|0.0029423777799419|0|0.0143851258884299|0.00188388194974433|0|0.00658420339186742|0.0523860005977712|0|0.0219569241205911|0.0381764464848201|0|0.0115556814954957|0.0233447429522948|0.0026179191696297|0.0190035362323518|0.0139024250483555|0.0131997228891635|0.0184636639852782|0.0450540447001862|0|0.00513957792341343|0.00979664226172505	22895	3858	0.031265755569042	0.0312773813976832	3.02351601140521	0.89918233627729	0.997614258545609	FALSE
ACV_vs_NO	ACV	NO	PMF1	ENSG00000160783	ENST00000368279|ENST00000466489|ENST00000368273|ENST00000606952|ENST00000368277|ENST00000497069	ENST00000368277	0.933105530205734	0.0149420792319328|0.933105530205734|0.0100587756212614|0.0157009731804937|0.00502564371490856|0.0211669980456693	11243	928	-0.0199178066140346	-0.0199212995241482	4.29613107132002	0.899307228512334	0.997614258545609	FALSE
ACV_vs_NO	ACV	NO	USP42	ENSG00000106346	ENST00000306177|ENST00000404008|ENST00000479544|ENST00000451154|ENST00000465073|ENST00000521713|ENST00000426246	ENST00000306177	0.770542341533203	0.770542341533203|0.0291291943750365|0.0316592491690797|0.00938706469759779|0.0942843217202245|0.0288722771000302|0.0361255514048288	84132	4366	-0.0235760853605076	-0.0235777086756381	5.75843711600209	0.899325014693924	0.997614258545609	FALSE
ACV_vs_NO	ACV	NO	LINC00662	ENSG00000261824	ENST00000666409|ENST00000671282|ENST00000667518|ENST00000665996|ENST00000666003|ENST00000655465|ENST00000662444|ENST00000662487|ENST00000670572|ENST00000666658|ENST00000658694|ENST00000588027|ENST00000656086|ENST00000658434|ENST00000663775|ENST00000656191|ENST00000654098|ENST00000659785|ENST00000664720|ENST00000653317|ENST00000667396|ENST00000665102|ENST00000590677|ENST00000655166|ENST00000749059|ENST00000687807|ENST00000749058|ENST00000654565|ENST00000656647|ENST00000668933|ENST00000664383|ENST00000659995|ENST00000657677|ENST00000654443|ENST00000653471|ENST00000654151|ENST00000588150|ENST00000659922|ENST00000668560|ENST00000657730|ENST00000659734|ENST00000664688|ENST00000661680|ENST00000668513|ENST00000670305|ENST00000671152|ENST00000665874|ENST00000660820|ENST00000670973|ENST00000656170|ENST00000669191|ENST00000657659|ENST00000666734|ENST00000668068|ENST00000655567|ENST00000749061|ENST00000690384|ENST00000749060|ENST00000690193|ENST00000561521|ENST00000655066|ENST00000653459|ENST00000664444|ENST00000749062|ENST00000586248|ENST00000749066|ENST00000749065|ENST00000749064|ENST00000749063|ENST00000666841|ENST00000671227|ENST00000656728|ENST00000654892|ENST00000664204|ENST00000656221|ENST00000591338|ENST00000658794|ENST00000586954|ENST00000667678|ENST00000663492|ENST00000656708|ENST00000658654|ENST00000659364|ENST00000749067|ENST00000749068|ENST00000749069|ENST00000749070|ENST00000659422|ENST00000660418|ENST00000590523|ENST00000591458|ENST00000653404|ENST00000664921	ENST00000660418	0.0966849738496696	0.0384497729982837|7.04841313964416e-05|0.0159193796866444|0.00962960847878707|0.00143110836330724|0|0.000891347446218887|0|0|0.00617288982725694|0.0576037899300007|0.00384537807816887|0.00551053031515209|0.00679128844737829|0|3.30819699816094e-05|0.000574085226115337|0.000350916619318763|0.00936486237430771|0|0.0129317217429038|0.00398910920208571|0.0277785012257594|0|0.0569190683357655|0|0|0.00171246922942425|0.000279729765968301|0.0174045311499011|0.00150607352139011|0|0.0544632680028857|0.0108711973357621|0.0041057880792465|0.0102647785309494|0|0.0239529258004451|0.0442670260136242|0.0437054922717841|0|0.0584103938953569|0.0966849738496696|0.000450134402220723|0.0332197811205882|0.0275149075509854|0.000843229851682336|0|0.00380498428135339|0|0.00406383045353588|0.0268963123621353|0.00291130121721477|0|0.00061428385034028|0.00104579264515828|0|0.000314823881469773|0.00213685129501967|0.0256641613411306|0.000387805875448744|0.00500632576394061|0.010966662016502|0|0.00960701196871238|0|0.000818524873857645|0.0137115320124231|0|0.0334980649508137|0|6.43220388340005e-05|0.00273908691696585|0|0|5.33823487056316e-05|0.00224176249113572|0.0725458451607946|0.0224159561130035|0|0.000188896634490163|0.00388981440224204|0.00494726970985264|0.0400446872686702|0.000213361306193983|0|0.00183191414041066|0.000218480369086838|0.00814063936233438|0.000371702406392244|0|0|0.010730985771115	148189	2354	-0.0171671773545705	-0.0171678933908618	6.4320020112502	0.899340760196161	0.997614258545609	FALSE
ACV_vs_NO	ACV	NO	COPZ1	ENSG00000111481	ENST00000552848|ENST00000548076|ENST00000553009|ENST00000549043|ENST00000551962|ENST00000552218|ENST00000262061|ENST00000551412|ENST00000550027|ENST00000553231|ENST00000552362|ENST00000455864|ENST00000550171|ENST00000549116|ENST00000551779|ENST00000548281|ENST00000548753|ENST00000550713	ENST00000262061	0.598872899830892	0.598872899830892|0.136078441929305|0.000171022266337586|0.000244853871031644|0.00707485341064428|0.00411722791171022|0.124614737875911|0.0492339004813992|0.052791968563527|0.00289751172418147|0.00128225392971782|0.00563934568218135|0.00124025794415043|0.0056590922183518|0.000726205969867618|0.00197448876173193|0.00728756195031273|9.33756787480423e-05	22818	1152	-0.0175548088023732	-0.0175553984055223	6.71494032668396	0.899423220033868	0.997614258545609	FALSE
ACV_vs_NO	ACV	NO	GCNT1	ENSG00000187210	ENST00000488136|ENST00000442371|ENST00000444201|ENST00000376730|ENST00000480311|ENST00000648797	ENST00000376730	0.446151176113198	0.446151176113198|0.00783127773427606|0.13189302926034|0.368111104392677|0.00611220323422138|0.039901209265288	2650	3052	-0.0819156947657659	-0.0819320104177742	3.86810067418947	0.899461808489472	0.997614258545609	FALSE
ACV_vs_NO	ACV	NO	ENSG00000288871	ENSG00000288871	ENST00000685176|ENST00000726335	ENST00000726335	0.532582512419934	0.467417487580066|0.532582512419934	ENSG00000288871	1962	-0.044285056551483	-0.0444322699928732	-0.094031921311816	0.899486030235263	0.997614258545609	FALSE
ACV_vs_NO	ACV	NO	LOC124907878	ENSG00000238207	ENST00000656175|ENST00000457110|ENST00000789622|ENST00000789623	ENST00000656175	0.578121631300666	0.209655754257282|0.578121631300666|0.0532178878879016|0.15900472655415	124907878	2620	-0.126722963608307	-0.127304345121447	-1.36753399170913	0.899520705491621	0.997614258545609	FALSE
ACV_vs_NO	ACV	NO	LPCAT3	ENSG00000111684	ENST00000261407|ENST00000535479|ENST00000535021|ENST00000540090|ENST00000543794|ENST00000536797|ENST00000537179|ENST00000538987|ENST00000540060|ENST00000620843|ENST00000536971|ENST00000545459|ENST00000538910	ENST00000261407	0.789407809911909	0.789407809911909|0.00675068134015963|0.0208631035430099|0.010530995235898|0.00151263789851766|0.0264026785321622|0.000619120621334017|0.0206193848507437|0.0278269636665116|0.00252244550667802|0.036879742210287|0.0207577371640726|0.035306699518717	10162	1701	-0.0276610686933941	-0.0276685356759371	3.72585898085141	0.899553704774236	0.997614258545609	FALSE
ACV_vs_NO	ACV	NO	SIDT2	ENSG00000149577	ENST00000532960|ENST00000324225|ENST00000525339|ENST00000278951|ENST00000628876|ENST00000431081|ENST00000524842|ENST00000531353|ENST00000528397|ENST00000530948|ENST00000531255|ENST00000529441|ENST00000526813|ENST00000527654|ENST00000524988|ENST00000529484|ENST00000525065|ENST00000525478|ENST00000532062	ENST00000324225	0.393314102521997	0.00132223537645971|0.393314102521997|0.102729330804394|0.0153630430102206|0.0104000260190392|0.0252565144198413|0|0.000225362577685562|0.0242260688487238|0.0104140906668578|0.0178244490162807|0.0585739116529069|0.178062901047316|0.0175840707416653|0.0164118861614493|0.0228087813153496|0.0167522458268491|0.023175537618635|0.06555544237433	51092	2515	-0.0176865281505479	-0.0176881883107443	5.37646399024183	0.899583471055403	0.997614258545609	FALSE
ACV_vs_NO	ACV	NO	BOLA2	ENSG00000183336	ENST00000692192|ENST00000330978	ENST00000330978	0.690985648492768	0.690985648492768|0.309014351507232	ENSG00000183336	203	-0.0367559920426223	-0.0367893614563687	1.94079742503809	0.899584511850337	0.997614258545609	FALSE
ACV_vs_NO	ACV	NO	ENSG00000296522	ENSG00000296522	ENST00000740085|ENST00000740086|ENST00000740084|ENST00000740083	ENST00000740083	0.329244361924959	0.329244361924959|0.258910539239176|0.179728458815435|0.23211664002043	ENSG00000296522	513	0.0539297016269858	0.0540916075006083	-0.198558180120018	0.899694700752286	0.997614258545609	FALSE
ACV_vs_NO	ACV	NO	AGTR1	ENSG00000144891	ENST00000497524|ENST00000418473|ENST00000349243|ENST00000404754|ENST00000475166|ENST00000474935|ENST00000475347|ENST00000461609|ENST00000402260	ENST00000349243	0.322416245708649	0.322416245708649|0.104773876782885|0.163935006779549|0.0107493951359607|0.0779100333728957|0|0.059636723518173|0.0750829660691373|0.185495752632751	185	1540	-0.0859238037529771	-0.0863948288551685	-0.239434236821406	0.899738380315032	0.997614258545609	FALSE
ACV_vs_NO	ACV	NO	ENSG00000223546	ENSG00000223546	ENST00000717311|ENST00000717312|ENST00000688915|ENST00000780054|ENST00000780053|ENST00000780029|ENST00000780040|ENST00000661018|ENST00000420471|ENST00000780074|ENST00000780073|ENST00000780072|ENST00000664568|ENST00000780067|ENST00000431616|ENST00000780056|ENST00000780055|ENST00000780058|ENST00000780050|ENST00000780049|ENST00000780047|ENST00000780031|ENST00000780030|ENST00000717313|ENST00000780052|ENST00000780046|ENST00000780032|ENST00000780057|ENST00000780063|ENST00000780033|ENST00000668536|ENST00000780070|ENST00000780059|ENST00000440496|ENST00000780035|ENST00000780036|ENST00000780037|ENST00000780044|ENST00000780034|ENST00000780071|ENST00000780064|ENST00000780038|ENST00000429932|ENST00000780039|ENST00000780060|ENST00000780028|ENST00000435966|ENST00000663114|ENST00000780066|ENST00000658813|ENST00000780061|ENST00000780048|ENST00000780051|ENST00000717314|ENST00000717315|ENST00000780042|ENST00000780041|ENST00000780069|ENST00000780068|ENST00000780065|ENST00000416381|ENST00000780045|ENST00000780043|ENST00000780062|ENST00000656628|ENST00000717316|ENST00000666631|ENST00000670178|ENST00000658880|ENST00000426528|ENST00000780075	ENST00000717313	0.106662341877403	0|0.011265481400311|0.0931538242351424|0.00941917431612372|0.00673788453237856|0.00259193523438329|0.00524655397398126|0.00618819503495308|0.00520002543554359|0.00892892727060892|0.00666321664845899|0.00226069405593271|0.00558491762246069|0.0112790953534908|0.00466790674937103|0.0140459415522854|0.0601274015945286|0.0299328911099591|0.0144787418072889|0.106662341877403|0.00233426045875005|0.00809456886407237|0.00207945107819082|0.0109226301407595|0.00420229360475866|0.00927334560110544|0.0107410712289529|0.0273719156230923|0.0255158261481748|0.00373699112089012|0.0132754557362586|0.00580615445301824|0|0|0.00976338084599189|0.065212932844348|0.00286345576498796|0.00254635833443001|0.00159395810277388|0.00487293917154513|0.0119814916527114|0.0441880758310533|0.00472131251861271|0.00127868054766399|0.00971314644957977|0.0556967489662641|0.0108694801684921|0.0214249129087041|0.0170051208498207|0.0011267639327743|0.00506105399774083|0.0212078465932879|0.00299233431121198|0.0259738014279391|0.0146421594594078|0.00828693341099081|0.0577348175411329|0.0121137837379714|0.00395950300418065|0.00971093173051149|0|0.0109718348540671|0|0.000649660400309439|0.00125351266363078|0|0.012961180009203|0.0015991642934814|0.0119188518897491|0.00228704392006659|0.00402771400273481	ENSG00000223546	1545	-0.0191480632492963	-0.0191497044067462	5.34417588344325	0.89974387803776	0.997614258545609	FALSE
ACV_vs_NO	ACV	NO	CD8A	ENSG00000153563	ENST00000352580|ENST00000283635|ENST00000409511|ENST00000699436|ENST00000699437|ENST00000699438|ENST00000699439|ENST00000409781	ENST00000699436	0.36160686275176	0.0314644919583025|0.104890123588671|0.147958895748703|0.0196769655170159|0.36160686275176|0.304434298312269|0.0176950546579036|0.0122733074653752	925	2018	0.0298493377739766	0.029887221354086	1.55801136568057	0.899885976458199	0.997614258545609	FALSE
ACV_vs_NO	ACV	NO	EML1	ENSG00000066629	ENST00000554479|ENST00000555145|ENST00000327921|ENST00000556199|ENST00000649352|ENST00000556835|ENST00000334192|ENST00000555096|ENST00000262233|ENST00000556714|ENST00000553720|ENST00000556947|ENST00000556758|ENST00000557741|ENST00000697131|ENST00000555277|ENST00000554553|ENST00000554386|ENST00000555812|ENST00000554111|ENST00000557313|ENST00000553313	ENST00000334192	0.380574964807187	0.325717910406648|0.00224141159471177|0.380574964807187|0.00361978580353676|0.0103916227507064|0.017932911330767|0.00222482519997105|0.000668806156269909|0.00290583620850941|0.000697304839489288|0.000666926857824042|0.0298247023837447|0.0852371568273549|0.00332606782013684|0.00325939357605039|0.0427793625509444|0.000358348623528765|0.0148603990310883|0.0368854343590866|0.0222807796456929|0.00923419047063538|0.00431185875611653	2009	3249	0.0330892237058031	0.0330917752605409	5.75652555374254	0.899961023389346	0.997614258545609	FALSE
ACV_vs_NO	ACV	NO	CWF19L2	ENSG00000152404	ENST00000431778|ENST00000282251|ENST00000532251|ENST00000462890	ENST00000282251	0.928282585134294	0.928282585134294|0.0253091762633825|0.0422809273961759|0.00412731120614731	143884	3679	0.0173316185174891	0.0173349448200709	4.01443115478909	0.899973684036695	0.997614258545609	FALSE
ACV_vs_NO	ACV	NO	ADCY6	ENSG00000174233	ENST00000547260|ENST00000357869|ENST00000550422|ENST00000307885|ENST00000552099|ENST00000548351|ENST00000552090|ENST00000551435|ENST00000548820	ENST00000357869	0.478165268325448	0.0816258861352545|0.478165268325448|0.0510043946270653|0.00270571878812562|0.0782521283336996|0.0699552849703706|0.05903613019904|0.139254571007106|0.0400006176138907	112	4339	0.0178664892944865	0.0178674555930174	6.10079107364502	0.899988137752355	0.997614258545609	FALSE
ACV_vs_NO	ACV	NO	SOCS7	ENSG00000274211	ENST00000612932|ENST00000665913|ENST00000613678|ENST00000617360|ENST00000617765	ENST00000612932	0.568607395399218	0.568607395399218|0.278148728167578|0.012084696239201|0.0583210967940666|0.0828380833999358	30837	5579	-0.0184074751463699	-0.018407935735312	7.18721561752735	0.899995182280502	0.997614258545609	FALSE
ACV_vs_NO	ACV	NO	ATG14	ENSG00000126775	ENST00000247178|ENST00000558189	ENST00000247178	0.90976135344465	0.90976135344465|0.0902386465553502	22863	4705	0.0189277623954503	0.0189308528097672	4.41820237167268	0.900060267168171	0.997614258545609	FALSE
ACV_vs_NO	ACV	NO	ENSG00000253535	ENSG00000253535	ENST00000521681|ENST00000773556|ENST00000773557|ENST00000773558|ENST00000518988|ENST00000523700|ENST00000523578|ENST00000519689	ENST00000519689	0.350244847381765	0.0433081187818085|0.350244847381765|0.195424406707375|0.12103288906406|0.0215588095613256|0.217620255559257|0.0194135502119797|0.0313971227324295	ENSG00000253535	717	0.0794779559774049	0.0802503768390557	-1.36123230581315	0.900095402851499	0.997614258545609	FALSE
ACV_vs_NO	ACV	NO	NOL12	ENSG00000273899	ENST00000493862|ENST00000438329|ENST00000474032|ENST00000359114|ENST00000468597|ENST00000611699|ENST00000484650	ENST00000611699	0.538968220278397	0.107214815383475|0.311595964818292|0.0162665284293227|0.00398684143590346|0.0179737083770089|0.00399392127760157|0.538968220278397	79159	1167	-0.0196009158525321	-0.0196079597073433	3.33172046601109	0.900098517928963	0.997614258545609	FALSE
ACV_vs_NO	ACV	NO	FOXD4L5	ENSG00000204779	ENST00000377420	ENST00000377420	1	1	653427	3059	-0.0662837813471947	-0.0666763237137824	-0.603364062523088	0.900129337679375	0.997614258545609	FALSE
ACV_vs_NO	ACV	NO	PLA2G15	ENSG00000103066	ENST00000413021|ENST00000565744|ENST00000566978|ENST00000564827|ENST00000566188|ENST00000444212|ENST00000219345|ENST00000562966|ENST00000568082|ENST00000568599|ENST00000562449|ENST00000565460	ENST00000219345	0.589043521091675	0.589043521091675|0.0323853279267997|0.00854088973226172|0.0408143573468594|0|0.0239249745986182|0.0162979922748204|0.128100920138492|0.100187308338461|0.0343444997574299|0.000288397978791602|0.0260718108157908	23659	1883	-0.0179294940590667	-0.0179321225947881	4.11463416239957	0.900141646994713	0.997614258545609	FALSE
ACV_vs_NO	ACV	NO	ENSG00000272068	ENSG00000272068	ENST00000606343	ENST00000606343	1	1	ENSG00000272068	3831	-0.0473880059458729	-0.0476264066094213	-0.371983662085803	0.900155003170227	0.997614258545609	FALSE
ACV_vs_NO	ACV	NO	LOC729998	ENSG00000283041	ENST00000634247	ENST00000634247	1	1	729998	1177	0.0615633652733512	0.0618402053705376	-0.66355311739956	0.90020665554611	0.997614258545609	FALSE
ACV_vs_NO	ACV	NO	OVOL1	ENSG00000172818	ENST00000335987|ENST00000531907|ENST00000532448	ENST00000335987	0.82396341413132	0.82396341413132|0.0742389187961038|0.101797667072576	5017	2709	-0.105150374467192	-0.105376364202328	0.383551375754925	0.900324806421142	0.997614258545609	FALSE
ACV_vs_NO	ACV	NO	GALNT8	ENSG00000130035	ENST00000252318|ENST00000648865|ENST00000542998|ENST00000535354|ENST00000541339	ENST00000541339	0.740094114031506	0.112016417831371|0.0158957429356704|0.740094114031506|0.131013065224802|0.000980659976649855	26290	1553	0.0360376340810899	0.0360505724203804	3.17726842393984	0.900387911427175	0.997614258545609	FALSE
ACV_vs_NO	ACV	NO	RABL2B	ENSG00000079974	ENST00000435118|ENST00000425098|ENST00000354869|ENST00000395595|ENST00000691320|ENST00000395593|ENST00000395598|ENST00000395591|ENST00000690024|ENST00000465063|ENST00000685352|ENST00000436958|ENST00000482308|ENST00000464678|ENST00000395590|ENST00000468451|ENST00000464740|ENST00000413505	ENST00000395595	0.16983431695053	0.0139315817050182|0.0348066218673346|0.0866187520041599|0.105547498819812|0.16983431695053|0.0393675164411349|0.113770167376445|0.0408354299238813|0.051541035007594|8.77097055081322e-05|0.0487804170491331|0.0256462492946712|0.0298313154841847|0.00387221265266584|0.0711539545994944|0.0264109377980819|0.0236120587419445|0.114352224578406	11158	1718	-0.0184446826519777	-0.0184459376611879	5.6938707906882	0.900472499821326	0.997614258545609	FALSE
ACV_vs_NO	ACV	NO	SLC9A7P1	ENSG00000293147	ENST00000554295	ENST00000554295	1	1	121456	3281	-0.0691091498235112	-0.0699090983031327	-1.52181693563807	0.900489674318656	0.997614258545609	FALSE
ACV_vs_NO	ACV	NO	MPL	ENSG00000117400	ENST00000372470|ENST00000638732|ENST00000413998|ENST00000643351	ENST00000372470	0.818358958284288	0.818358958284288|0|0.0279054833665499|0.153735558349163	4352	3065	-0.103112209376219	-0.10533065766878	-2.14361975202439	0.900492437671586	0.997614258545609	FALSE
ACV_vs_NO	ACV	NO	UAP1L1	ENSG00000197355	ENST00000409858|ENST00000476184|ENST00000360271|ENST00000474787	ENST00000409858	0.497107494635277	0.291088822736053|0.497107494635277|0.179234538963256|0.0325691436654143	91373	3532	0.0199404483529418	0.019944269942554	4.12562333400046	0.900579126849872	0.997614258545609	FALSE
ACV_vs_NO	ACV	NO	TTLL7	ENSG00000137941	ENST00000260505|ENST00000472688|ENST00000480174|ENST00000477524|ENST00000488014|ENST00000474957|ENST00000480533|ENST00000472937|ENST00000485638|ENST00000464289|ENST00000474702|ENST00000610996|ENST00000482783|ENST00000467670	ENST00000260505	0.530050872074001	0.530050872074001|0.00270728685372634|0.0891701629647584|0.0376914555503345|0.0232718289896844|0.017389181630032|0.0261387325112061|0.00691643503039953|0|0.00714319395982872|0.0458899204124143|0.152165291410844|0.00800217168102793|0.0534634669317431	79739	4538	0.0172657175661544	0.0172666145634349	6.0333476180064	0.900679801465795	0.997614258545609	FALSE
ACV_vs_NO	ACV	NO	NT5C2	ENSG00000076685	ENST00000675164|ENST00000343289|ENST00000404739|ENST00000675020|ENST00000674860|ENST00000676449|ENST00000674728|ENST00000676428|ENST00000675985|ENST00000675811|ENST00000369857|ENST00000675040|ENST00000675436|ENST00000674696|ENST00000675326|ENST00000675645|ENST00000421281|ENST00000470299|ENST00000469228|ENST00000452156|ENST00000461461|ENST00000458345|ENST00000470228|ENST00000552185|ENST00000487810|ENST00000481549|ENST00000467380	ENST00000404739	0.244238279715865	0.0864553029609206|0.0275943760194539|0.244238279715865|0.0464119405114788|0.0827126203806088|0|0.0714272994549084|0.0168619835774435|0.0162772687338058|0.0389940431943383|0.0417263349546435|0.051280670493813|0.00382578011758786|0.0574845163168558|0.00487274789418358|0.0549733533716933|0.0140087307828194|0.0445599164249745|0.0329931956910844|0.0119531071748813|0.000210282227562805|0.00268454331330341|0.00122516602718886|0.000365158001787657|0.0214736803540674|0.00229801024611836|0.0230916920586119	22978	2319	-0.0172245709198047	-0.0172255471985364	6.18735491437739	0.900698104032308	0.997614258545609	FALSE
ACV_vs_NO	ACV	NO	MRPS18A	ENSG00000096080	ENST00000372133|ENST00000372116|ENST00000427312	ENST00000372133	0.748946518117381	0.198028498779848|0.748946518117381|0.0530249831027713	55168	914	0.0234437477496543	0.0234482868707431	4.0400093398302	0.900716026647691	0.997614258545609	FALSE
ACV_vs_NO	ACV	NO	ABHD10	ENSG00000144827	ENST00000491580|ENST00000497293|ENST00000273359|ENST00000493784|ENST00000494817	ENST00000273359	0.75280069296821	0.75280069296821|0.0409468671950433|0.053671214578753|0.0221965381232453|0.130384687134748	55347	1449	-0.0170239233926539	-0.0170250094885212	5.73841997022112	0.900842630874667	0.997614258545609	FALSE
ACV_vs_NO	ACV	NO	CASC3	ENSG00000108349	ENST00000418132|ENST00000581849|ENST00000264645|ENST00000850591|ENST00000583649|ENST00000584997|ENST00000474190|ENST00000577605|ENST00000579238|ENST00000583902|ENST00000394114	ENST00000264645	0.642206071325732	0.642206071325732|0.0458491664418605|0.0900850668931607|0.00294733384834096|0.0257235166331802|0.010754127752247|0.00513318162429298|0.01529414274747|0.121823324934646|0.0130126301141808|0.0271714376848885	22794	3311	0.0169749820560181	0.0169753270991063	7.58309510001688	0.900866656156456	0.997614258545609	FALSE
ACV_vs_NO	ACV	NO	PLA2G12B	ENSG00000138308	ENST00000373032	ENST00000373032	1	1	84647	1304	0.144782174068896	0.145822771139771	-0.859334637086492	0.900907567946868	0.997614258545609	FALSE
ACV_vs_NO	ACV	NO	LINC02440	ENSG00000255618	ENST00000798080|ENST00000798079|ENST00000798078|ENST00000798077|ENST00000668907|ENST00000798076|ENST00000545276	ENST00000668907	0.308334080394178	0.080792948770925|0.308334080394178|0.0205087709967682|0.0430993882232852|0.299135174256229|0.145471619048202|0.102658018310413	105370015	428	0.0506712756674704	0.0509194354120875	-0.58858241356044	0.900950039895136	0.997614258545609	FALSE
ACV_vs_NO	ACV	NO	RBM24	ENSG00000112183	ENST00000379052|ENST00000509686|ENST00000425446|ENST00000503965|ENST00000318204|ENST00000504055|ENST00000510826|ENST00000508508	ENST00000379052	0.716252132038036	0.150483362574838|0.716252132038036|0.0514252354437371|0.00994707977017156|0.0195272320067729|0.00421236515762149|0.00162581459931674|0.0465267784095059	221662	1766	0.034575799633421	0.034583161651584	4.24798801122191	0.900981961266663	0.997614258545609	FALSE
ACV_vs_NO	ACV	NO	HCG9	ENSG00000204625	ENST00000376800|ENST00000850533|ENST00000850532|ENST00000463275|ENST00000850535|ENST00000850534|ENST00000850536|ENST00000850537|ENST00000850538|ENST00000850539|ENST00000850540|ENST00000850541	ENST00000850532	0.304500341758411	0.0333980293800489|0.144995532795389|0.304500341758411|0|0|0.027483887774507|0.248622163375413|0.126968362363164|0|0.114031682553067|0|0	10255	1186	0.0406799411116632	0.0412776071247757	-1.74913172206237	0.901055637337506	0.997614258545609	FALSE
ACV_vs_NO	ACV	NO	ENSG00000298524	ENSG00000298524	ENST00000756186|ENST00000756187	ENST00000756186	0.875667989427778	0.875667989427778|0.124332010572222	ENSG00000298524	447	-0.120561704184082	-0.122186434826115	-1.55916326930745	0.901129979415084	0.997614258545609	FALSE
ACV_vs_NO	ACV	NO	ADSL	ENSG00000239900	ENST00000623632|ENST00000681159|ENST00000625194|ENST00000637666|ENST00000680978|ENST00000623063|ENST00000679723|ENST00000342312|ENST00000480775|ENST00000680444|ENST00000636714|ENST00000466863|ENST00000624503|ENST00000637669|ENST00000216194|ENST00000477111|ENST00000623978|ENST00000636265|ENST00000679656|ENST00000675622|ENST00000679609|ENST00000623287|ENST00000624474|ENST00000680378|ENST00000636124|ENST00000638161|ENST00000679845|ENST00000674592|ENST00000636433|ENST00000679904|ENST00000681003|ENST00000623387|ENST00000423176|ENST00000624027|ENST00000498234	ENST00000636265	0.218346852916407	0.0132044721382709|0.0626524945283273|0|0.00394653580866849|0.00859902373824314|0.00242934183156388|0.0148442312442176|0.0221846103645293|0.130980964373162|0.0137884026278269|0.0308285244274851|0.0182833973238506|0.000493016354988056|0.00302245407246082|0|0.00439658610734033|0|0.218346852916407|0.00587687475039641|0.184028503751781|0.0151758054103108|0.0292505523559181|0.0123289792968353|0.0146935489602318|0.0258238795819653|0.00420214575275397|0.0104077467335175|0.0699585343819627|0.00848890487761545|0.00929357669467691|0.00106824403615434|0.00132055520924871|0.0478306893554978|0.0100511510957761|0.00219939989801647	158	1590	-0.0176539086505223	-0.0176555964976649	5.11283655057047	0.901256927798945	0.997614258545609	FALSE
ACV_vs_NO	ACV	NO	RIBC2	ENSG00000128408	ENST00000614167|ENST00000621287|ENST00000466226	ENST00000614167	0.721051402128973	0.078626556133832|0.721051402128973|0.200322041737195	26150	1292	-0.0566606035280095	-0.056714180065362	1.49180158846895	0.901293681998412	0.997614258545609	FALSE
ACV_vs_NO	ACV	NO	FAM163A	ENSG00000143340	ENST00000341785	ENST00000341785	1	1	148753	2952	-0.0491547800368011	-0.0492669286867974	0.519462578513628	0.901295375693933	0.997614258545609	FALSE
ACV_vs_NO	ACV	NO	LOC124902624	ENSG00000308330	ENST00000833324|ENST00000833327|ENST00000833326|ENST00000833325|ENST00000833328|ENST00000833329	ENST00000833325	0.683238357148487	0.0403720218604001|0.683238357148487|0.00838258584657872|0.0596793242855797|0.201564680944465|0.00676302991448975	124902624	237	-0.06530316899552	-0.0661175528204236	-1.48629936458528	0.901356893193668	0.997614258545609	FALSE
ACV_vs_NO	ACV	NO	ZNF696	ENSG00000185730	ENST00000523891|ENST00000518575|ENST00000521537|ENST00000518432|ENST00000330143|ENST00000520333	ENST00000330143	0.529687038385244	0.529687038385244|0.083953601105651|0.0497457901790303|0.0668181989591054|0.224962313868293|0.0448330575026755	79943	2531	-0.0186843868590107	-0.018687134395853	4.22155875791321	0.901414824741959	0.997614258545609	FALSE
ACV_vs_NO	ACV	NO	ENTPD6	ENSG00000197586	ENST00000354989|ENST00000360031|ENST00000376652|ENST00000439162|ENST00000433417|ENST00000417467|ENST00000433259|ENST00000427553|ENST00000435520|ENST00000418890|ENST00000425813|ENST00000447877|ENST00000376666|ENST00000471478|ENST00000485936|ENST00000481322|ENST00000463734|ENST00000490187	ENST00000354989	0.272798804346562	0.272798804346562|0.0536536454928132|0.0559085994934343|0.0792395554087265|0.00497251127164657|0.0292885003476211|0.0111734798947685|0.00262118671819185|0.0352513469658413|0.161138595841859|0.0188546155983755|0.086567917184373|0.0295694462901797|0.0103072790345185|0.0387770596272695|0|0.0639771485540673|0.0459003079297523	955	1962	-0.0177991772476003	-0.0178000340506863	6.00085888631979	0.901430545030808	0.997614258545609	FALSE
ACV_vs_NO	ACV	NO	C3orf85	ENSG00000241224	ENST00000479039|ENST00000467240|ENST00000622536|ENST00000477643|ENST00000612064|ENST00000616779|ENST00000593799|ENST00000619765	ENST00000622536	0.736984882681203	0.0495013524442671|0.175663005627749|0.0378507592467809|0|0|0|0|0.736984882681203	401081	927	0.162274304402833	0.165392777415367	-1.80886381302639	0.901436857868296	0.997614258545609	FALSE
ACV_vs_NO	ACV	NO	SMARCA4	ENSG00000127616	ENST00000643549|ENST00000642726|ENST00000646484|ENST00000644737|ENST00000642628|ENST00000643296|ENST00000647230|ENST00000711079|ENST00000646510|ENST00000429416|ENST00000644760|ENST00000344626|ENST00000646693|ENST00000645460|ENST00000704344|ENST00000541122|ENST00000589677|ENST00000444061|ENST00000590574|ENST00000704345|ENST00000591545|ENST00000643995|ENST00000644327|ENST00000644065|ENST00000644963|ENST00000643208|ENST00000642350|ENST00000645061|ENST00000644290|ENST00000647268|ENST00000644267|ENST00000643857|ENST00000646183|ENST00000646746|ENST00000643534|ENST00000646513|ENST00000647011|ENST00000646593|ENST00000645648|ENST00000592604|ENST00000586122|ENST00000587988|ENST00000591595|ENST00000646236|ENST00000585799|ENST00000642508|ENST00000645236|ENST00000586892|ENST00000538456|ENST00000586985|ENST00000592158|ENST00000646889|ENST00000643929|ENST00000645387|ENST00000586921	ENST00000645460	0.23140052734109	0.0984206210046026|0|0|0.00314667629640805|0.00149845698711757|0.00679488161845717|0|0.00786295735308874|0.0887564809581854|0.00904662922357005|0.00855903580918263|0.00068347175741488|0.0343356640779566|0.013321253323603|0.00471933322426156|0.00490272709355316|0.00988888971349654|0|0|0.00143149091655114|0.00696128348813755|0|0.108495908810782|0.000402228544499106|0.000626226102514728|0|0.00795460204767531|0.0304057506624654|9.3912888268615e-05|0.00642692002673227|0.00165045525014229|0.000973438779285771|0.0189960058836437|0.0510357266051791|0.000648744913481898|0|0.00120399783133439|0.00272033349845151|0.23140052734109|0.00120193458336124|0.000583763270049662|0.00678572419559464|0.020467693740428|0.00361919544822046|0.102803821626533|0.000330244187780971|0.00244869857535384|0|0.0115148724479526|0.00774752763079774|0.0735784131366234|0|0.00117082427032259|0.00300459770781352|0.0013780571480357	6597	4991	-0.020446167999384	-0.0204463517511957	8.48058974445151	0.901469618348988	0.997614258545609	FALSE
ACV_vs_NO	ACV	NO	ZNF169	ENSG00000175787	ENST00000395395|ENST00000492115|ENST00000340911|ENST00000718459|ENST00000481550|ENST00000480716|ENST00000718460	ENST00000718459	0.287753135866549	0.10672273352268|0.0333085422677638|0.253382707254861|0.186490121133687|0.126861255633663|0.287753135866549|0.00548150432079654	169841	2590	-0.030135719431871	-0.0301507627186838	2.78917437743433	0.901525155261045	0.997614258545609	FALSE
ACV_vs_NO	ACV	NO	LOC124903619	ENSG00000260316	ENST00000564460	ENST00000564460	1	1	124903619	5716	0.0538040523416491	0.054449604718487	-1.41636974920353	0.901540173899491	0.997614258545609	FALSE
ACV_vs_NO	ACV	NO	UGT2A3	ENSG00000135220	ENST00000251566|ENST00000503012	ENST00000251566	0.95	0.95|0.05	79799	2266	-0.168532932641767	-0.168754602284758	1.81534860001738	0.901585826092271	0.997614258545609	FALSE
ACV_vs_NO	ACV	NO	ENSG00000281538	ENSG00000281538	ENST00000626627	ENST00000626627	1	1	ENSG00000281538	440	0.0343361535558423	0.0344421113731475	0.0676122184900897	0.90161946103086	0.997614258545609	FALSE
ACV_vs_NO	ACV	NO	RIT2	ENSG00000152214	ENST00000326695|ENST00000589109|ENST00000590910|ENST00000650392|ENST00000594852	ENST00000326695	0.913329020034796	0.913329020034796|0.0217295567529544|0.00734852472739186|0.0447471299536112|0.0128457685312467	6014	709	-0.0500656813783215	-0.0501432270372302	0.563567416152997	0.901627434281566	0.997614258545609	FALSE
ACV_vs_NO	ACV	NO	DARS1	ENSG00000115866	ENST00000264161|ENST00000478212|ENST00000489964|ENST00000422708|ENST00000491481|ENST00000441323|ENST00000456565|ENST00000449218|ENST00000435076|ENST00000463008|ENST00000474184	ENST00000264161	0.496181071185135	0.496181071185135|0.0161376790558896|0.0782114323000928|0.0070299789994408|0.00178693013917462|0.00127260230447906|0.00363898417872897|0.00971861296173395|0.364579531744858|0.0166731394988344|0.00477003763163189	1615	1567	0.017181186566797	0.0171820050642084	6.26668301400408	0.901741161464296	0.997614258545609	FALSE
ACV_vs_NO	ACV	NO	ZNF792	ENSG00000180884	ENST00000404801|ENST00000605484	ENST00000404801	0.833751662472506	0.833751662472506|0.166248337527494	126375	3854	-0.0167027587083346	-0.0167066361824116	3.87987884288567	0.901860949229572	0.997614258545609	FALSE
ACV_vs_NO	ACV	NO	SMIM31	ENSG00000248771	ENST00000515485|ENST00000507311	ENST00000507311	0.756535303433165	0.756535303433165|0.243464696566835	100505989	2351	-0.198542385375422	-0.20375009627739	-1.62154705092111	0.90190786523478	0.997614258545609	FALSE
ACV_vs_NO	ACV	NO	HLA-DMB	ENSG00000242574	ENST00000487996|ENST00000477537|ENST00000438510|ENST00000414017|ENST00000498020|ENST00000418107	ENST00000418107	0.640241170642863	0|0.640241170642863|0.111831560834746|0.0471282935547778|0.0732667498167525|0.127532225150861	3109	1762	-0.122285958766784	-0.123647108303796	-1.42515594599536	0.901949984813929	0.997614258545609	FALSE
ACV_vs_NO	ACV	NO	HPS6	ENSG00000166189	ENST00000299238	ENST00000299238	1	1	79803	2456	0.0169772875323426	0.0169813079179211	3.67266840758694	0.901970134996168	0.997614258545609	FALSE
ACV_vs_NO	ACV	NO	ENSG00000131152	ENSG00000131152	ENST00000568879	ENST00000568879	1	1	ENSG00000131152	698	-0.117885996124596	-0.120586750097835	-2.45329428876165	0.901992190099779	0.997614258545609	FALSE
ACV_vs_NO	ACV	NO	ENSG00000259925	ENSG00000259925	ENST00000563613|ENST00000717654|ENST00000717655|ENST00000567369	ENST00000717654	0.658045344406574	0.0666774594899321|0|0.658045344406574|0.275277196103494	ENSG00000259925	898	0.0792515109212483	0.0798634273561025	-1.10369537520666	0.90199356022918	0.997614258545609	FALSE
ACV_vs_NO	ACV	NO	ENSG00000305656	ENSG00000305656	ENST00000812256|ENST00000812259|ENST00000812258|ENST00000812257|ENST00000812255|ENST00000812254|ENST00000812253|ENST00000812260|ENST00000812261	ENST00000812260	0.542346676083162	0.00713837114011682|0.0732517431227786|0.0623419760090936|0.0609201932566717|0.0124833751439801|0.223210669200228|0.00380022673529594|0.542346676083162|0.0145067693086728	ENSG00000305656	780	-0.0347057330504617	-0.0347652900201701	1.14801015107889	0.902028289650796	0.997614258545609	FALSE
ACV_vs_NO	ACV	NO	HMGCL	ENSG00000117305	ENST00000374490|ENST00000436439|ENST00000374487|ENST00000235958|ENST00000509389|ENST00000496907|ENST00000513148|ENST00000479458|ENST00000498698	ENST00000436439	0.496877209352995	0.000175068815126777|0.0245231735039995|0.381580331083014|0.496877209352995|0.0295116002942409|0.00731236896936923|0.0203754145405899|0.0176160860635015|0.0220287473771627	3155	1362	0.0192419330758129	0.0192452395807908	4.2841087765223	0.902069036625931	0.997614258545609	FALSE
ACV_vs_NO	ACV	NO	DUSP1	ENSG00000120129	ENST00000239223	ENST00000239223	1	1	1843	1655	-0.0167589096205692	-0.0167611730488916	4.69410038802622	0.902076724178201	0.997614258545609	FALSE
ACV_vs_NO	ACV	NO	CHP2	ENSG00000166869	ENST00000300113	ENST00000300113	1	1	63928	1760	0.165766672444827	0.16624861105575	0.866205199975747	0.902081313961346	0.997614258545609	FALSE
ACV_vs_NO	ACV	NO	DHPS	ENSG00000095059	ENST00000598246|ENST00000210060|ENST00000600639|ENST00000600864|ENST00000351660|ENST00000601639|ENST00000594424|ENST00000600510|ENST00000601537|ENST00000595844|ENST00000593400|ENST00000596847|ENST00000595912|ENST00000600451|ENST00000597152|ENST00000598850|ENST00000596162|ENST00000593432|ENST00000599481|ENST00000593423|ENST00000595100|ENST00000593473	ENST00000210060	0.618747180652924	0.618747180652924|0.0046407991869776|0.0278913666823533|0.00153273177699443|0.0282466496881138|0.0455056750364013|0.00858025093734834|0.00689274213750863|0.0426294684830251|0.0498031840568896|0.00701623574945191|0.0225163236011959|0.00865422139903001|0.00656359654851103|0.000642722544339501|0.000334281078829553|0.000157894279626856|0.0602114726008897|0.000326415073203929|0.00611836828074064|0.0529884202056448|0	1725	1028	0.0167005253741771	0.0167020215913314	5.10948735028769	0.902115492411191	0.997614258545609	FALSE
ACV_vs_NO	ACV	NO	SCAND1	ENSG00000171222	ENST00000615116|ENST00000305978|ENST00000373991	ENST00000305978	0.970135154887222	0.970135154887222|0.0292399264225361|0.000624918690241931	51282	399	0.017290549046553	0.0172930588723372	4.23801145933662	0.902124987127611	0.997614258545609	FALSE
ACV_vs_NO	ACV	NO	CHCHD10	ENSG00000250479	ENST00000520222|ENST00000401675|ENST00000484558|ENST00000523865|ENST00000517886	ENST00000484558	0.95596378175564	0.021987516013395|0.95596378175564|0.00252033909802184|0.012813798201457|0.00671456493148642	400916	349	-0.0385749142273029	-0.0385869652494374	3.14356271549887	0.902150903240848	0.997614258545609	FALSE
ACV_vs_NO	ACV	NO	ENSG00000271971	ENSG00000271971	ENST00000607706	ENST00000607706	1	1	ENSG00000271971	399	0.0271379664944128	0.0271865526610784	1.30454224350979	0.902209556842224	0.997614258545609	FALSE
ACV_vs_NO	ACV	NO	SOCS2-AS1	ENSG00000246985	ENST00000754694|ENST00000754700|ENST00000754695|ENST00000754697|ENST00000754696|ENST00000754698|ENST00000500986|ENST00000662875|ENST00000668485|ENST00000499137|ENST00000754699|ENST00000547845|ENST00000754701|ENST00000551626	ENST00000662875	0.288503089757503	0.106165810171365|0.10241982443877|0.0348840505454986|0.0847544414319186|0.288503089757503|0.122276027306564|0|0.0131636265234388|0.00878538232146774|0|0.00886002620868675|0.186627669530951|0.00949804335091083|0.034062008412926	144481	1443	0.0411164351710753	0.0411929261256514	0.890468777898076	0.90222360697449	0.997614258545609	FALSE
ACV_vs_NO	ACV	NO	ACTR8	ENSG00000113812	ENST00000335754|ENST00000488802|ENST00000482349|ENST00000486794|ENST00000495993|ENST00000498740	ENST00000335754	0.675702736476463	0.675702736476463|0.0606252842600218|0.0439679820859455|0.0906006725157627|0.0354294819559251|0.0936738427058823	93973	2712	0.0166050034924355	0.0166062618117207	5.46092521114724	0.902253725610087	0.997614258545609	FALSE
ACV_vs_NO	ACV	NO	LYPLAL1	ENSG00000143353	ENST00000460522|ENST00000366927|ENST00000496776|ENST00000366928|ENST00000477938|ENST00000463964|ENST00000483635|ENST00000474379|ENST00000469590|ENST00000478794|ENST00000475724|ENST00000481007	ENST00000366928	0.410243530916103	0.109877754599369|0.410243530916103|0.0795034808773612|0.00963330190365569|0.00182291350531092|0.00548368630857025|0.0162887756476998|0.0014359793010292|0.0113445614127395|0.184780618470197|0.0613001939875367|0.108285203070428	127018	807	0.0166447457673772	0.016646931817732	4.63751395001787	0.902254494506075	0.997614258545609	FALSE
ACV_vs_NO	ACV	NO	ZNF438	ENSG00000183621	ENST00000609683|ENST00000436087|ENST00000331737|ENST00000361310|ENST00000413025|ENST00000442986|ENST00000452305|ENST00000538351|ENST00000375311	ENST00000436087	0.296951162878813	0.00575697804698537|0.0383520130769361|0.0845955270637198|0.294589321695667|0.296951162878813|0.215977088721144|0.00945799865485777|0.0264441780719734|0.0278757317899033	220929	3528	-0.0200554023329928	-0.0200650607295131	2.97610610615305	0.902260715153368	0.997614258545609	FALSE
ACV_vs_NO	ACV	NO	ZC3H11A	ENSG00000058673	ENST00000367210|ENST00000466470|ENST00000432282|ENST00000453771|ENST00000461980|ENST00000638800|ENST00000367214|ENST00000492823|ENST00000639812|ENST00000367212|ENST00000332127|ENST00000495527|ENST00000640465|ENST00000480354|ENST00000488411	ENST00000367210	0.456275279093997	0.062882965247622|0.456275279093997|0.052016644406497|0.0134727715682661|0.0482658631717786|0.12561039866261|0|0.184239703052742|0.00833072360114693|0.00725303995105322|0.000793471189321495|0.00805127073750238|0.0270114941393168|0.00215205631512897|0.00364431886301854	9877	3747	0.0224048193091531	0.0224054208346663	7.11634613891236	0.902293185535374	0.997614258545609	FALSE
ACV_vs_NO	ACV	NO	MLH3	ENSG00000119684	ENST00000380968|ENST00000355774|ENST00000554697|ENST00000553713|ENST00000555415|ENST00000556257|ENST00000556453|ENST00000555144|ENST00000555499|ENST00000555671|ENST00000553263|ENST00000557648	ENST00000556257	0.427480696582387	0.0312608749592867|0.0553949433121022|0.0579411409041904|0.014754017839496|0.00745142376354734|0.113934610763451|0.0145232841181215|0.017376574306026|0.215999583631523|0.427480696582387|0.000547592989817189|0.0433352568300515	27030	2903	-0.0196805688621941	-0.0196827833571234	5.07479361677581	0.90238352394656	0.997614258545609	FALSE
ACV_vs_NO	ACV	NO	DDX25	ENSG00000109832	ENST00000637851|ENST00000525943|ENST00000263576|ENST00000530414|ENST00000530129|ENST00000526875|ENST00000531000|ENST00000584970|ENST00000532928|ENST00000530834	ENST00000525943	0.632546129293832	0.076049430385955|0.632546129293832|0.037755752905668|0.018716714529087|0.0513490229989084|0|0.102927851483195|0.0664545002525489|0.0123965726113592|0.00180402553944668	29118	1719	0.0268436255347325	0.0268504374181264	3.87377565152756	0.902622900927289	0.997614258545609	FALSE
ACV_vs_NO	ACV	NO	SMARCE1P1	ENSG00000225215	ENST00000417747	ENST00000417747	1	1	100271884	1352	0.0747188931536884	0.0758810277942271	-1.64979815028354	0.90266379553543	0.997614258545609	FALSE
ACV_vs_NO	ACV	NO	GNG7	ENSG00000176533	ENST00000382159|ENST00000587867	ENST00000382159	0.974594543783893	0.974594543783893|0.0254054562161071	2788	4211	0.0190189599765723	0.0190216420260127	4.36579913499783	0.902827911134908	0.997614258545609	FALSE
ACV_vs_NO	ACV	NO	CDC25B	ENSG00000101224	ENST00000344256|ENST00000379598|ENST00000467519|ENST00000439880|ENST00000245960|ENST00000340833|ENST00000480816|ENST00000468979|ENST00000495915	ENST00000245960	0.621896663987061	0.621896663987061|0.0434099458461923|0.131755483347482|0.052477496153298|0.0628802004276996|0.0444087185711406|0.0136647584665679|0.00266294275214681|0.0268437904484114	994	2798	-0.0226676342991002	-0.0226695626719597	5.21709724506375	0.902931561204978	0.997614258545609	FALSE
ACV_vs_NO	ACV	NO	RORA-AS1	ENSG00000245534	ENST00000558140|ENST00000501579|ENST00000660694|ENST00000559824|ENST00000841380|ENST00000841382|ENST00000841381|ENST00000841384|ENST00000841383|ENST00000558235|ENST00000559902|ENST00000559203|ENST00000560280	ENST00000558140	0.220030219971858	0.0449427587718844|0.220030219971858|0.105004447578684|0.0647980830527505|0.0433324210306526|0.0289076819241515|0.0642828571914165|0.0348905026413753|0.148622848267912|0.0537236846437454|0.111771381526214|0.0504957280035487|0.0291973853958078	101928784	560	0.0537966337416381	0.0542875778540851	-1.13593525185541	0.90293221720134	0.997614258545609	FALSE
ACV_vs_NO	ACV	NO	RPL11P3	ENSG00000213613	ENST00000395256	ENST00000395256	1	1	100271271	507	-0.0427917942610469	-0.0432212684715366	-1.20984691686259	0.902945068792328	0.997614258545609	FALSE
ACV_vs_NO	ACV	NO	IMMP2L	ENSG00000184903	ENST00000405709|ENST00000331762|ENST00000487733|ENST00000489381|ENST00000452895|ENST00000450877|ENST00000447215|ENST00000492938|ENST00000437687|ENST00000452753	ENST00000331762	0.471651407580266	0.471651407580266|0.0644445231041625|0.0121160954938654|0.0233716802152177|0.0216553711745329|0.0331779416199909|0.183916818769889|0.107589368894822|0.013866029060925|0.0682107640863284	83943	735	-0.032254508786907	-0.0322877837299349	2.09443781415195	0.903017186380517	0.997614258545609	FALSE
ACV_vs_NO	ACV	NO	ENSG00000254966	ENSG00000254966	ENST00000776877|ENST00000776878|ENST00000527285	ENST00000776877	0.911964690927231	0.0450350121153983|0.911964690927231|0.0430002969573708	ENSG00000254966	1092	-0.0227399228641601	-0.0227704957524747	1.36409825170625	0.903056176709249	0.997614258545609	FALSE
ACV_vs_NO	ACV	NO	IRF2-DT	ENSG00000271646	ENST00000605834|ENST00000717452|ENST00000696854|ENST00000667665|ENST00000696855	ENST00000605834	0.941012843904505	0.941012843904505|0.0123243926008597|0.0112619279206681|0|0.0354008355739676	117134601	2453	0.0397783447609865	0.0400232899128058	-0.628900628749509	0.903075332018358	0.997614258545609	FALSE
ACV_vs_NO	ACV	NO	CYTH4	ENSG00000100055	ENST00000457992|ENST00000402997|ENST00000405206|ENST00000248901|ENST00000469886|ENST00000462927|ENST00000480510|ENST00000439667|ENST00000467664|ENST00000447919|ENST00000446506	ENST00000248901	0.466275342128287	0.466275342128287|0.0453089314506459|0|0.0620667896792159|0.198987962057734|0.0243976259214388|0.0123455347431542|0.156082213557579|0|0.0118986434640243|0.0226369569979214	27128	2502	0.378841140562351	0.411301138537111	-2.2762454291171	0.903076527777173	0.997614258545609	FALSE
ACV_vs_NO	ACV	NO	KREMEN1	ENSG00000183762	ENST00000400335|ENST00000327813|ENST00000407188|ENST00000453585|ENST00000474001|ENST00000479755	ENST00000400335	0.724074538159894	0.000591694077109049|0.724074538159894|0.217883010171533|0.0294951763440252|0.0227269094136914|0.00522867183374777	83999	4939	-0.0214559355373056	-0.0214578014864664	5.34696484251841	0.90308001142241	0.997614258545609	FALSE
ACV_vs_NO	ACV	NO	PELO	ENSG00000152684	ENST00000274311|ENST00000506949	ENST00000274311	0.979884298599735	0.979884298599735|0.0201157014002651	53918	3505	0.0164899404801448	0.0164919266341307	4.77588775415887	0.9030997599074	0.997614258545609	FALSE
ACV_vs_NO	ACV	NO	PLIN5	ENSG00000214456	ENST00000381848|ENST00000589728|ENST00000590350|ENST00000588887|ENST00000592610|ENST00000586133	ENST00000381848	0.529724507531181	0.529724507531181|0.207027459933899|0|0.0663973777186782|0|0.196850654816241	440503	1880	0.0437257703527892	0.0438990708054034	0.188305900857099	0.903114473464128	0.997614258545609	FALSE
ACV_vs_NO	ACV	NO	ENSG00000259275	ENSG00000259275	ENST00000558382|ENST00000743716|ENST00000664133|ENST00000743722|ENST00000700926|ENST00000667348|ENST00000668783|ENST00000743717|ENST00000743718|ENST00000656727|ENST00000650802|ENST00000558499|ENST00000743715|ENST00000743719|ENST00000743720|ENST00000743721|ENST00000671068	ENST00000667348	0.342193737000541	0.0614047039474929|0.0345889716615119|0.0304744895690064|0.0213298816692198|0.0188715467799163|0.342193737000541|0.0667394007031161|0.0148744342568432|0.0282555824934498|0.0101715799809306|0.0257689203368051|0.0160488525073506|0.013173413203919|0.0703949740306852|0.070124943140773|0.0364228229794194|0.13916174573902	ENSG00000259275	670	0.044824536237274	0.0449268271194766	0.4082485775507	0.903125567525549	0.997614258545609	FALSE
ACV_vs_NO	ACV	NO	MED13	ENSG00000108510	ENST00000397786|ENST00000582786|ENST00000583958|ENST00000581994|ENST00000578132|ENST00000580896	ENST00000397786	0.761961571225144	0.761961571225144|0.0142009162636514|0.0159083743169468|0.0105629266969558|0.010671674620981|0.186694536876322	9969	7423	0.0164714293162975	0.0164717035256494	7.79130585014335	0.903141612327771	0.997614258545609	FALSE
ACV_vs_NO	ACV	NO	CRTAP	ENSG00000170275	ENST00000320954|ENST00000449224|ENST00000485310	ENST00000449224	0.567675810801591	0.184073916931415|0.567675810801591|0.248250272266995	10491	2136	0.0244837015841325	0.0244845262626629	6.73313808348591	0.903168469786659	0.997614258545609	FALSE
ACV_vs_NO	ACV	NO	CCT2	ENSG00000166226	ENST00000546859|ENST00000549933|ENST00000550455|ENST00000550638|ENST00000551620|ENST00000299300|ENST00000551899|ENST00000544368|ENST00000550010|ENST00000543146|ENST00000548787|ENST00000546850|ENST00000553169|ENST00000550653	ENST00000299300	0.681834289128554	0.681834289128554|0.00505616450260388|5.38633127787229e-05|0.0054106487310704|0.0183025345718773|0.0630853457533597|0.00918315186970332|5.87133373915158e-05|0.00982340003210018|0.0195504334773705|0.0879612923724585|0.0897829994305288|0.00597363610110948|0.00392352737909386	10576	1215	-0.0171907960475686	-0.0171912303843716	7.13140666993203	0.903220638353665	0.997614258545609	FALSE
ACV_vs_NO	ACV	NO	UXT	ENSG00000126756	ENST00000333119|ENST00000335890|ENST00000460840|ENST00000485641|ENST00000376964	ENST00000333119	0.93379052693997	0.93379052693997|0.0225094213864287|0.0150375123247715|0.00576890110243268|0.0228936382463973	8409	383	-0.0177656612287043	-0.0177691142570369	4.14184846687401	0.903221422141021	0.997614258545609	FALSE
ACV_vs_NO	ACV	NO	ENSG00000272588	ENSG00000272588	ENST00000607877	ENST00000607877	1	1	ENSG00000272588	672	0.0482105363973659	0.0489868166108462	-1.59295068174685	0.903249967700494	0.997614258545609	FALSE
ACV_vs_NO	ACV	NO	H2BC12	ENSG00000197903	ENST00000715895|ENST00000356950	ENST00000356950	0.911556477539572	0.911556477539572|0.0884435224604286	85236	410	-0.041655498969063	-0.0416590433057376	5.34276209990829	0.903262528371883	0.997614258545609	FALSE
ACV_vs_NO	ACV	NO	MAP2K6	ENSG00000108984	ENST00000590474|ENST00000586641|ENST00000359094|ENST00000589295|ENST00000588110|ENST00000589647|ENST00000591445|ENST00000592348	ENST00000590474	0.664013576915872	0.0236399432057883|0.00241700190462906|0.00411019253069843|0.101001546568198|0.158541359590599|0.664013576915872|0.0168817456577429|0.0293946336264725	5608	8230	0.0212736847028748	0.0212746409675537	6.37296732684264	0.903283394062886	0.997614258545609	FALSE
ACV_vs_NO	ACV	NO	CAP1	ENSG00000131236	ENST00000372797|ENST00000372802|ENST00000449311|ENST00000421589|ENST00000414893|ENST00000372792|ENST00000372805|ENST00000414281|ENST00000420216|ENST00000372798|ENST00000340450|ENST00000435719|ENST00000427843|ENST00000417287|ENST00000424977|ENST00000446031|ENST00000479759|ENST00000461993|ENST00000494114	ENST00000372805	0.458546824063211	0.0331340202130802|0.132213594638322|0.0418596454434381|0.00932473836840441|0.000301105309592798|0.458546824063211|0.0325810679513534|0.00133007161682716|0.000241002022088628|0.00572751487018761|0.109264727480855|0.0285793451409252|0.0305665441377343|0.0592312778665515|0.0011257987238059|0.00224144493914654|0.0234327015804853|0.0169145111059696|0.013384064528022	10487	1869	-0.0166038148542451	-0.0166042058804501	7.1998885050832	0.90329570984235	0.997614258545609	FALSE
ACV_vs_NO	ACV	NO	ENSG00000285713	ENSG00000285713	ENST00000649263	ENST00000649263	1	1	ENSG00000285713	1362	0.0487407705105008	0.0490548761611489	-0.554761429383241	0.903364704036467	0.997614258545609	FALSE
ACV_vs_NO	ACV	NO	ENSG00000309792	ENSG00000309792	ENST00000843935|ENST00000843936|ENST00000843926|ENST00000843934|ENST00000843928|ENST00000843931|ENST00000843932|ENST00000843930|ENST00000843929|ENST00000843927|ENST00000843933	ENST00000843931	0.597788936881045	0.0604646351670468|0.00938015279856151|0.0317762012234363|0|0|0.597788936881045|0.204568808060921|0.0960212658689903|0|0|0	ENSG00000309792	1010	-0.0605783656492033	-0.0610275797221065	-1.05988154054246	0.903369468033183	0.997614258545609	FALSE
ACV_vs_NO	ACV	NO	FITM1	ENSG00000139914	ENST00000267426|ENST00000559294	ENST00000559294	0.507604701643533	0.492395298356467|0.507604701643533	161247	1030	0.0612797040852724	0.061680921584467	-0.255240367302215	0.903404260706389	0.997614258545609	FALSE
ACV_vs_NO	ACV	NO	ENSG00000275155	ENSG00000275155	ENST00000615979	ENST00000615979	1	1	ENSG00000275155	295	-0.0362354844376387	-0.0364276111339976	-0.657185872385306	0.903409713924848	0.997614258545609	FALSE
ACV_vs_NO	ACV	NO	MTCO1P42	ENSG00000230327	ENST00000457379	ENST00000457379	1	1	107075283	421	0.0495134136773705	0.0499397293847822	-0.939904788467866	0.903418575590182	0.997614258545609	FALSE
ACV_vs_NO	ACV	NO	APIP	ENSG00000149089	ENST00000532428|ENST00000395787|ENST00000527830	ENST00000395787	0.821569035825461	0.821569035825461|0.170188733869771|0.00824223030476853	51074	909	0.0164018095781122	0.0164057541424961	3.89346076157313	0.903419009617832	0.997614258545609	FALSE
ACV_vs_NO	ACV	NO	FADS3	ENSG00000221968	ENST00000527697|ENST00000533676|ENST00000278829|ENST00000529404|ENST00000527379|ENST00000525094|ENST00000525588|ENST00000531956|ENST00000534223|ENST00000526294|ENST00000414624|ENST00000534426|ENST00000529525	ENST00000278829	0.641815968749309	0.641815968749309|0|0.0007415885630089|0.008997750341838|0.115314640577846|0.00399981519378086|0.013108808157739|0.0433564350096025|0.0171383916509105|0.0949908766128|0.0601081352027083|0|0.000427589940458149	3995	1516	-0.0225707800474179	-0.0225739867536333	4.63417182836372	0.903485371707833	0.997614258545609	FALSE
ACV_vs_NO	ACV	NO	CCT8	ENSG00000156261	ENST00000432178|ENST00000540844|ENST00000496121|ENST00000470450|ENST00000286788|ENST00000626972|ENST00000480359|ENST00000475205|ENST00000431234|ENST00000484403|ENST00000481059|ENST00000494296	ENST00000286788	0.904357510069044	0.904357510069044|0.00016159326147324|0.00580379295996752|0.0123015618140708|0.00114629955474445|0.000368087787692275|0.0130590159941178|0.0126496661113546|0.0101921171753547|0.0161258085898384|0.0223695123357662|0.0014650343465762	10694	1397	-0.0175718055072719	-0.0175722237618615	7.18317167522394	0.903638328138909	0.997614258545609	FALSE
ACV_vs_NO	ACV	NO	MIB1	ENSG00000101752	ENST00000578646|ENST00000261537|ENST00000577749|ENST00000578260|ENST00000695486|ENST00000695487	ENST00000261537	0.924110306048041	0.924110306048041|0.00874458377085761|0.015808207596052|0.0238436881329874|0.0118072682150405|0.0156859462370214	57534	7418	0.0182265473325131	0.0182267727385053	8.14746798273194	0.903641060709513	0.997614258545609	FALSE
ACV_vs_NO	ACV	NO	SH3BGRL3	ENSG00000142669	ENST00000270792|ENST00000319041	ENST00000270792	0.981747180458006	0.981747180458006|0.0182528195419935	83442	569	-0.0197344376358224	-0.0197359943684404	5.14961271330537	0.903654655753293	0.997614258545609	FALSE
ACV_vs_NO	ACV	NO	ASB3	ENSG00000115239	ENST00000406053|ENST00000482339|ENST00000490794|ENST00000263634|ENST00000406625|ENST00000482829|ENST00000406687|ENST00000394717|ENST00000470707|ENST00000498475|ENST00000470916|ENST00000480522|ENST00000489508|ENST00000482134|ENST00000459916|ENST00000414369	ENST00000263634	0.736566647600788	0.736566647600788|0.107132801769313|0.00693894968556719|0.00739992873275923|0.053497644332711|0.0153660812345171|0.00815266047306092|0.0120665061648033|0.00626234575647081|0.0122353452385294|0.0166560092786031|0.00494563494896456|0.00420707558246065|0.00164910884271968|0.00597727626789484|0.00094598409083789	51130	1639	0.0166805702982979	0.01668249089159	4.91930530112996	0.903661438128603	0.997614258545609	FALSE
ACV_vs_NO	ACV	NO	IFITM2	ENSG00000185201	ENST00000681810|ENST00000681914|ENST00000680081|ENST00000679962|ENST00000680869|ENST00000681900|ENST00000681276|ENST00000533141|ENST00000616316|ENST00000399817|ENST00000680197|ENST00000680344|ENST00000680619|ENST00000680011|ENST00000680261|ENST00000681833|ENST00000602569|ENST00000527146|ENST00000680099|ENST00000679636|ENST00000679383|ENST00000680585|ENST00000681211	ENST00000399817	0.42913160298804	0.42913160298804|0.00162396122826541|0.00365305454662465|0|0.263215769876661|0.000410483976459905|0|0|0.00950395472407731|0|0|0.286691960570938|0|0.00398360728613277|0|0|0|0.00123068377678779|0|0|0.000554921026013626|0|0	10581	546	0.0569411204671435	0.0569654737635673	2.87640164400596	0.9036952882762	0.997614258545609	FALSE
ACV_vs_NO	ACV	NO	EPC2	ENSG00000135999	ENST00000457184|ENST00000258484|ENST00000409654|ENST00000397424|ENST00000449013|ENST00000491099	ENST00000258484	0.499008693808529	0.499008693808529|0.0670239836926404|0.131668638168798|0.0783897413186446|0.208004421155561|0.0159045218558266	26122	2892	0.0174992181167545	0.0175001678723475	6.13379969826733	0.903731451327141	0.997614258545609	FALSE
ACV_vs_NO	ACV	NO	EGLN1	ENSG00000135766	ENST00000667629|ENST00000366641|ENST00000658954|ENST00000670301|ENST00000654803|ENST00000476717|ENST00000663780	ENST00000366641	0.447354868591957	0.447354868591957|0.0173419205546879|0.0205621648262301|0.263946259637576|0.0394300862275364|0.210398994404503|0.000965705757509774	54583	2205	0.016482726161399	0.0164832148533637	6.85852853332258	0.903736163470621	0.997614258545609	FALSE
ACV_vs_NO	ACV	NO	ENSG00000286741	ENSG00000286741	ENST00000657349	ENST00000657349	1	1	ENSG00000286741	2162	0.117378219385462	0.122507779070781	-2.10293103325539	0.903743319939073	0.997614258545609	FALSE
ACV_vs_NO	ACV	NO	VPS4B	ENSG00000119541	ENST00000238497|ENST00000588323|ENST00000588059|ENST00000591475|ENST00000589604|ENST00000591383|ENST00000591519	ENST00000238497	0.914342239109675	0.914342239109675|0.00357036081004703|0.00945101023363216|0.00020019596248338|0.0349782560959796|0.0236444826372664|0.0138134551509166	9525	2710	-0.0163645379138632	-0.0163659890236791	5.32568848176325	0.903775032841694	0.997614258545609	FALSE
ACV_vs_NO	ACV	NO	LOC107985074	ENSG00000289070	ENST00000809921|ENST00000809917|ENST00000809922|ENST00000693400|ENST00000809919|ENST00000809920	ENST00000809921	0.664575354516563	0.0255066828234159|0.110192064363718|0.0189668625704941|0.0525733236172828|0.664575354516563|0.128185712108527	107985074	470	-0.070211676719178	-0.0706988690281645	-1.04259845474609	0.903911056507866	0.997614258545609	FALSE
ACV_vs_NO	ACV	NO	CHGA	ENSG00000100604	ENST00000216492|ENST00000556076|ENST00000334654|ENST00000553866|ENST00000556098|ENST00000556876	ENST00000216492	0.89812686269676	0.89812686269676|0.0236967546156807|0.00521047568123192|0.0273123944282638|0.0283686484860065|0.0172848640920576	1113	2413	0.0364096317178739	0.0364118422601106	5.90265494653007	0.903941238777113	0.997614258545609	FALSE
ACV_vs_NO	ACV	NO	TMEM107	ENSG00000179029	ENST00000437139|ENST00000449985|ENST00000532998|ENST00000533070|ENST00000316425|ENST00000431792|ENST00000526920|ENST00000529756|ENST00000417073	ENST00000437139	0.456424291859632	0.134957624408732|0.00529203817335415|0.015299876803275|0.456424291859632|0.200090802737824|0.0178494615552098|0.0614500102677618|0.0753067917415543|0.0333291024526568	84314	1202	0.020897293152279	0.020901834100697	4.13868678411168	0.903953528463562	0.997614258545609	FALSE
ACV_vs_NO	ACV	NO	ENSG00000272368	ENSG00000272368	ENST00000548468|ENST00000552815	ENST00000548468	0.535933103769643	0.535933103769643|0.464066896230357	ENSG00000272368	387	-0.0361948385241497	-0.0364718866990563	-1.19929715243803	0.903963202898288	0.997614258545609	FALSE
ACV_vs_NO	ACV	NO	MSRB1	ENSG00000198736	ENST00000361871|ENST00000473663|ENST00000399753|ENST00000564908|ENST00000489198	ENST00000361871	0.961677575598102	0.961677575598102|0.0154559052649234|0|0.0197670807926376|0.00309943834433761	51734	1008	0.022294821501699	0.0223068935818575	2.56929814852509	0.903984600426227	0.997614258545609	FALSE
ACV_vs_NO	ACV	NO	ENSG00000277287	ENSG00000277287	ENST00000621919	ENST00000621919	1	1	ENSG00000277287	5482	0.0336051742318578	0.0337159611178407	-0.00104833138104861	0.904017517784068	0.997614258545609	FALSE
ACV_vs_NO	ACV	NO	ERAP2	ENSG00000164308	ENST00000510373|ENST00000513084|ENST00000437043|ENST00000508077|ENST00000714228|ENST00000379904|ENST00000510309|ENST00000507346|ENST00000515095|ENST00000515387|ENST00000513368|ENST00000512869	ENST00000437043	0.628410902255625	0.077176253058077|0.628410902255625|0.0403072082250207|0.0746712266100241|0.0659760848747707|0.0215690946889315|0|0.00114915959964391|0.012543187563081|0.0148634738871215|0.0410506845216448|0.0222827247160594	64167	4247	-0.0606630493595361	-0.0607271967683316	1.82284396036541	0.904032452083558	0.997614258545609	FALSE
ACV_vs_NO	ACV	NO	ZNF304	ENSG00000131845	ENST00000282286|ENST00000391705|ENST00000443917|ENST00000598744	ENST00000282286	0.913992767508867	0.913992767508867|0|0.0709821612455744|0.0150250712455587	57343	4670	0.0163028723537112	0.0163047622910497	4.95773776257474	0.904151562943541	0.997614258545609	FALSE
ACV_vs_NO	ACV	NO	ENSG00000295090	ENSG00000295090	ENST00000727923|ENST00000727922|ENST00000727929|ENST00000727928|ENST00000727927|ENST00000727926|ENST00000727924|ENST00000727925|ENST00000727920|ENST00000727919|ENST00000727921|ENST00000727930|ENST00000727931|ENST00000727933|ENST00000727932|ENST00000727934	ENST00000727934	0.317590264083522	0|0.0817982495463737|0|0.00359802592044859|0.0157557487653397|0|0.0184205813658026|0.0124390595204256|0.00522271043787532|0.231504755829835|0|0.0406354913429531|0.22955685231786|0|0.0434782608695652|0.317590264083522	ENSG00000295090	412	0.0838122625637838	0.0859879324221683	-2.07960304322814	0.904159153059311	0.997614258545609	FALSE
ACV_vs_NO	ACV	NO	CD93	ENSG00000125810	ENST00000850633|ENST00000850634|ENST00000799105|ENST00000850635|ENST00000246006	ENST00000246006	0.998556242819278	0.998556242819278|0|0|0.00144375718072168|0	22918	7270	0.15055170986048	0.150848551310096	0.880429263951847	0.904181104926305	0.997614258545609	FALSE
ACV_vs_NO	ACV	NO	LINC02610	ENSG00000186235	ENST00000799135|ENST00000799136|ENST00000799134|ENST00000475669|ENST00000409070|ENST00000409942|ENST00000799139|ENST00000409376|ENST00000470346|ENST00000799137|ENST00000799140|ENST00000799138|ENST00000664102|ENST00000659231|ENST00000466075	ENST00000470346	0.223701487782172	0.0598832368927178|0.0718061099904709|0.129526406476202|0.0534658411286713|0.223701487782172|0.0589891382622155|0.0305425323369835|0.0493844535507102|0.0627207182025545|0.00702178018245826|0.115805169237092|0.00866919504652842|0|0.117787616220842|0.0106963146903809	151174	1067	-0.0414017615457959	-0.0415121668901406	0.246717370668574	0.904193432148959	0.997614258545609	FALSE
ACV_vs_NO	ACV	NO	ENSG00000292979	ENSG00000292979	ENST00000805659|ENST00000805660|ENST00000805661|ENST00000805562|ENST00000805566|ENST00000805569|ENST00000805577|ENST00000805576|ENST00000805575|ENST00000805572|ENST00000805571|ENST00000805570|ENST00000805564|ENST00000805563|ENST00000805585|ENST00000805573|ENST00000805574|ENST00000805568|ENST00000805567|ENST00000805565|ENST00000805586|ENST00000805578|ENST00000805579|ENST00000805581|ENST00000805580|ENST00000805582|ENST00000805583|ENST00000805584|ENST00000805587|ENST00000805588|ENST00000805595|ENST00000805594|ENST00000805590|ENST00000805589|ENST00000805604|ENST00000805605|ENST00000805591|ENST00000805592|ENST00000805593|ENST00000805655|ENST00000805597|ENST00000805598|ENST00000805596|ENST00000805599|ENST00000805600|ENST00000805603|ENST00000805602|ENST00000805601|ENST00000805606|ENST00000805607|ENST00000805608|ENST00000606975|ENST00000805609|ENST00000805612|ENST00000805611|ENST00000805610|ENST00000805613|ENST00000805664|ENST00000805615|ENST00000805614|ENST00000805616|ENST00000805617|ENST00000805619|ENST00000805625|ENST00000805624|ENST00000805627|ENST00000805628|ENST00000805629|ENST00000805633|ENST00000805632|ENST00000805630|ENST00000805626|ENST00000805620|ENST00000805634|ENST00000805631|ENST00000805618|ENST00000805639|ENST00000805645|ENST00000805642|ENST00000805641|ENST00000805636|ENST00000805637|ENST00000805635|ENST00000805621|ENST00000805640|ENST00000805643|ENST00000805638|ENST00000805622|ENST00000805646|ENST00000805651|ENST00000805649|ENST00000805648|ENST00000805623|ENST00000805652|ENST00000805650|ENST00000805647|ENST00000805644|ENST00000805653|ENST00000805654|ENST00000805657|ENST00000805656|ENST00000805658|ENST00000805662|ENST00000805663|ENST00000606507|ENST00000805671|ENST00000805670|ENST00000805674|ENST00000805677|ENST00000805676|ENST00000805681|ENST00000805675|ENST00000805672|ENST00000805669|ENST00000805666|ENST00000805678|ENST00000805667|ENST00000805665|ENST00000805682|ENST00000805679|ENST00000805673|ENST00000805668|ENST00000805680|ENST00000805683|ENST00000805684	ENST00000805617	0.28297608224467	0.0232912038142659|0.0143874052324613|0.00231561110353355|0.000472076574988909|0|0|0|0|0|0.00124991350558761|0.00120885172898654|0|0|0|0.000243835660365797|9.96749131490673e-05|0.000535408844212876|0|0.000382432862257602|0.00603127918978504|0.00139752942391591|0.00295268154958663|0.00876696124315148|0.00948696222281571|0.00287631468994224|0.000495111842372083|0.000176373745166674|0.00882581978119126|0.00182948407370617|0.000776178164278442|0.00591390930910573|0|0.00163439705357449|0.0131701189368237|0.00347997508023007|0|0.000672247131015201|0.00786259184676666|0.00545928787775604|0|0.00397387068638891|0|0.00447396756361088|0|0.0080797031417223|0.000715302267920745|0.0877701163765191|0.00146551766606521|0.00373315758651613|0.00137847492042614|0.00656942417686055|0|0|0.000692940719994468|0|0|0.0894695081515244|0.28297608224467|0.00385363611571239|0.00801454982849505|0.00167037636023046|0.00170303271226508|0.00116018077651651|0.00106294395614046|0.00372017696072698|0.000400717618181576|0.00309619202597461|0.00802105336403104|0.00205918747220254|0.0036306230213258|0.00616429222088304|0.00335708395322021|0.00452332274660282|0.000755167052684857|0.000832744737613099|0|0.00107205027336977|0.00237421517426643|0.00432109692149546|0.000879210205947081|0.000289739138960026|0.000760286642990309|0.0110273909776067|0.00054701249175964|0.000377372413062422|0.00162569286842893|0.00187318584502523|0.004390421449624|0.00233326936221861|0.000193717016482988|0.00587911605322246|0.0342859407773128|0.000520619150179325|0.00245583419797226|0.00583642460411003|0.00046668678374465|0.00645463813275125|0.0152653319079415|0.000602562126207012|0.0161674827995305|0.0170851199089218|0|0.0363673989957318|0.00798125663257236|0.0217389696513659|0|0.00215499207555039|0.0038146822194323|0|0|0.00116146939936443|0.000404346488119344|0.0107572370193974|0.0041174621191477|0.00140429018511416|0.0144396460521621|0.00284929711396039|0.000323668866149373|0|0|0.0596587435830794|0.00127279280815173|0.0206930637873673|0.00152219858770127|0.000937083366483922	ENSG00000292979	1112	-0.0163324354904214	-0.0163349136047537	4.50053288762346	0.904245101013639	0.997614258545609	FALSE
ACV_vs_NO	ACV	NO	DPH6	ENSG00000134146	ENST00000560386|ENST00000558973|ENST00000256538|ENST00000558266|ENST00000561411|ENST00000559784|ENST00000559585|ENST00000440392|ENST00000560526	ENST00000256538	0.728319499473764	0.728319499473764|0.0483456355810176|0.00319781412609872|0.00262895163845218|0.0850494400777727|0.00281516630206064|0.0142369382715922|0.0993161995251358|0.0160903550041065	89978	1356	0.0199153019520227	0.0199229520219637	3.13251623913346	0.904289831774062	0.997614258545609	FALSE
ACV_vs_NO	ACV	NO	PXT1	ENSG00000179165	ENST00000454782	ENST00000454782	1	1	222659	1920	-0.0495573049602572	-0.0500975821666386	-1.18620991798192	0.904296848043886	0.997614258545609	FALSE
ACV_vs_NO	ACV	NO	MAPKAPK2	ENSG00000162889	ENST00000367103|ENST00000294981|ENST00000493447|ENST00000479009	ENST00000367103	0.913672193298236	0.0547773952959965|0.913672193298236|0.0197872041124821|0.0117632072932857	9261	2785	0.0162956061003307	0.0162965146961831	5.96362073101251	0.904309536000115	0.997614258545609	FALSE
ACV_vs_NO	ACV	NO	LINC01250	ENSG00000234423	ENST00000740421|ENST00000740422|ENST00000740431|ENST00000740420|ENST00000457478|ENST00000740432|ENST00000667683|ENST00000740423|ENST00000740424|ENST00000740425|ENST00000740427|ENST00000740428|ENST00000740426|ENST00000740429|ENST00000740430|ENST00000740433|ENST00000740434|ENST00000425776|ENST00000740672|ENST00000419347	ENST00000419347	0.234379331487939	0.234379331487939|0.0541468117232751|0.0273837839885422|0.00246064383787416|0.0194321005309575|0.00771791715554917|0.0477118076666325|0.00766708706935349|0.0110457027968953|0.0977827863871144|0|0.00489838669751277|0.00416497328294154|0.0693143780335525|0.0266707505181849|0.0143305995776145|0.00993015978656427|0.056381827216766|0.14340391054724|0.161177041695491	101927554	743	-0.0498550653000496	-0.0501589535623775	-1.12982629032865	0.904374960344077	0.997614258545609	FALSE
ACV_vs_NO	ACV	NO	TLCD5	ENSG00000181264	ENST00000314475|ENST00000531346|ENST00000375095|ENST00000529187|ENST00000524680	ENST00000375095	0.514085116151163	0.272713756208862|0.514085116151163|0.0195724114315972|0.15170517711887|0.0419235390895074	219902	2697	0.016251815279344	0.016254560027168	4.44365935120971	0.904406132292865	0.997614258545609	FALSE
ACV_vs_NO	ACV	NO	ENSG00000303902	ENSG00000303902	ENST00000797949|ENST00000797951|ENST00000797952|ENST00000797953|ENST00000797946|ENST00000797954|ENST00000797947|ENST00000797958|ENST00000797955|ENST00000797957|ENST00000797956|ENST00000797948|ENST00000797950|ENST00000797959	ENST00000797948	0.448734369466547	0.0284199312583949|0.0326104247656126|0.448734369466547|0|0.166407642239351|0.0167270310689566|0.0744521414807054|0|0|0|0|0.232648459720432	ENSG00000303902	734	-0.098495541054544	-0.0988461372843841	0.527621378224096	0.904416478471681	0.997614258545609	FALSE
ACV_vs_NO	ACV	NO	ZNF570	ENSG00000171827	ENST00000587363|ENST00000586475|ENST00000591380|ENST00000588644|ENST00000330173|ENST00000590664|ENST00000589725	ENST00000330173	0.650595007265608	0.650595007265608|0|0.0666426393923592|0.129737101237577|0.0848493940835864|0.00747654561307391|0.0606993124077953	148268	3716	0.0213235956209463	0.0213261371775644	4.82790613514945	0.904462154614367	0.997614258545609	FALSE
ACV_vs_NO	ACV	NO	BMP1	ENSG00000168487	ENST00000397814|ENST00000354870|ENST00000520970|ENST00000518913|ENST00000520982|ENST00000520626|ENST00000518656|ENST00000306349|ENST00000306385|ENST00000471755|ENST00000483364|ENST00000521385|ENST00000521521|ENST00000523849|ENST00000523457|ENST00000523749|ENST00000517324|ENST00000522332	ENST00000306385	0.399067562892632	0.0141097167542365|0.399067562892632|0.0212223690286125|0.106035763027685|0.0406330538965914|0|0.0127174728917095|0.096164694258428|0.0923214122329514|0.0460870900734781|0.0416239361165707|0.00249151913714628|0.00491201838928245|0|0.0772503366859595|0.0124689499387886|0.0323459334964253|0.000548171179502404	649	2954	-0.0254112717394315	-0.0254156706244309	4.07298648904267	0.904481311405755	0.997614258545609	FALSE
ACV_vs_NO	ACV	NO	BTG2	ENSG00000159388	ENST00000475157|ENST00000290551	ENST00000290551	0.988205099668115	0.988205099668115|0.0117949003318846	7832	2636	-0.0186759263951434	-0.0186770917728055	5.81610652385136	0.904488223518328	0.997614258545609	FALSE
ACV_vs_NO	ACV	NO	TEKT2	ENSG00000092850	ENST00000207457|ENST00000469024|ENST00000473120	ENST00000207457	0.825998332161569	0.825998332161569|0.120358728435392|0.0536429394030393	27285	1674	-0.0365646554370135	-0.0365792285062221	2.84957899110822	0.904495572492234	0.997614258545609	FALSE
ACV_vs_NO	ACV	NO	ENSG00000259953	ENSG00000259953	ENST00000765801|ENST00000765802|ENST00000658557|ENST00000563434|ENST00000568421|ENST00000563249	ENST00000563434	0.341134591325688	0.151185136244755|0.341134591325688|0.185512850212979|0.318773324487055|0.00339409772952275|0	ENSG00000259953	2511	0.0272464017864618	0.0272581782362988	3.14705006496592	0.904612973629069	0.997614258545609	FALSE
ACV_vs_NO	ACV	NO	ENSG00000287222	ENSG00000287222	ENST00000654408	ENST00000654408	1	1	ENSG00000287222	3108	0.019950802503115	0.0199619334660224	2.7109737026973	0.904723851754381	0.997614258545609	FALSE
ACV_vs_NO	ACV	NO	ENSG00000288804	ENSG00000288804	ENST00000685799	ENST00000685799	1	1	ENSG00000288804	1196	0.056517049431518	0.05710294811214	-1.12785232395091	0.904726731365358	0.997614258545609	FALSE
ACV_vs_NO	ACV	NO	PSMD2	ENSG00000175166	ENST00000417952|ENST00000459910|ENST00000487475|ENST00000310118|ENST00000492191|ENST00000433010|ENST00000476461|ENST00000445558|ENST00000435761|ENST00000439383|ENST00000463602|ENST00000485937|ENST00000491149|ENST00000460628|ENST00000466987|ENST00000488085|ENST00000432855|ENST00000496925|ENST00000473991|ENST00000491494	ENST00000310118	0.488741981308043	0.488741981308043|0.00532538597072308|0.000922195895565708|0.0726740469219747|3.45477021771543e-05|0.000832241343155392|0.00130298263538664|0.00196349388039945|0.0286769132884398|0.000252508623214898|0.00771561924470772|0.285622526932924|0.0116235410446164|0.0032305409865393|0.0254819610983263|0.017797859933578|0.0230656406799076|0.00309934666103727|0.00816190559852609|0.0134747602507571	5708	1763	0.0178550886168345	0.0178554760617265	7.19456633957482	0.904745531773065	0.997614258545609	FALSE
ACV_vs_NO	ACV	NO	TEKT4	ENSG00000163060	ENST00000295201|ENST00000468063	ENST00000468063	0.819323475459092	0.180676524540908|0.819323475459092	150483	2379	-0.0765148969464311	-0.0766987265028271	0.466422102524903	0.904748916685179	0.997614258545609	FALSE
ACV_vs_NO	ACV	NO	IFNAR2	ENSG00000159110	ENST00000683941|ENST00000382264|ENST00000342136|ENST00000404220|ENST00000420068|ENST00000700427|ENST00000700429|ENST00000342101|ENST00000382238|ENST00000413881|ENST00000443073|ENST00000447980|ENST00000682044|ENST00000417007	ENST00000382264	0.431399113685299	0.043207643851168|0.346907364843387|0.0050514074580552|0.431399113685299|0.0314534706573191|0.00461870690896423|0.00109464933869785|0.00192208703395903|0.00669147360699275|0.0560895532172104|0.0207854796732622|0|0.0199731800774338|0.0308058696482512	3455	2575	0.0170662686908567	0.0170690037302097	4.33287460873267	0.904849321438004	0.997614258545609	FALSE
ACV_vs_NO	ACV	NO	RDH10	ENSG00000121039	ENST00000240285|ENST00000518870|ENST00000521928|ENST00000519380|ENST00000521013	ENST00000240285	0.790558109949822	0.790558109949822|0.0250700023800513|0.138815124114063|0.0455567635560634|0	157506	2423	-0.0502697948107645	-0.0502759509539165	4.81185308802288	0.904975082496884	0.997614258545609	FALSE
ACV_vs_NO	ACV	NO	UACA	ENSG00000137831	ENST00000322954|ENST00000379983|ENST00000560441|ENST00000559206|ENST00000560831|ENST00000539319|ENST00000558758|ENST00000559290|ENST00000558308|ENST00000560523|ENST00000559156|ENST00000560951|ENST00000559183|ENST00000560167	ENST00000322954	0.260863057444124	0.260863057444124|0.155456560864734|0.0057201076164358|0|0.0105425049216623|0.0407073395733194|0.145403192629858|0.0131879235768147|0.0307228133789683|0.0950086426606295|0.000952275601732821|0.0148335183253889|0.114752597825783|0.111849465580548	55075	3000	0.027775216212217	0.0277790253942331	4.52301088334853	0.90502928487284	0.997614258545609	FALSE
ACV_vs_NO	ACV	NO	MCTS1	ENSG00000232119	ENST00000493879|ENST00000493274|ENST00000371317|ENST00000371315|ENST00000487133|ENST00000484481	ENST00000484481	0.35696559377767	0.293208254590897|0.149811663948428|0.35696559377767|0.184979300287156|0.0100542263266975|0.00498096106915168	28985	1613	0.0185697751626316	0.0185704295044009	6.28550638072058	0.905113315835135	0.997614258545609	FALSE
ACV_vs_NO	ACV	NO	MRPS6	ENSG00000243927	ENST00000488492|ENST00000477091|ENST00000399312|ENST00000715810|ENST00000362077|ENST00000483977|ENST00000482679	ENST00000399312	0.941619232662426	0.00308699675339308|0.941619232662426|0.0250642256904148|0.00172835429409057|0.0259918401173047|0.000461135235888584|0.00204821524648226	64968	714	-0.0246931199568615	-0.0246950525031962	5.31676582460269	0.905162475367108	0.997614258545609	FALSE
ACV_vs_NO	ACV	NO	RPS2	ENSG00000140988	ENST00000343262|ENST00000526522|ENST00000526586|ENST00000533186|ENST00000532746|ENST00000533872|ENST00000527109|ENST00000527871|ENST00000530225|ENST00000531065|ENST00000533161|ENST00000529806|ENST00000534461|ENST00000527302|ENST00000526908|ENST00000527826|ENST00000563194	ENST00000343262	0.856209145513624	0.856209145513624|0.000282455227767799|0.00144484691845931|1.07619897983532e-05|4.2677098109576e-06|1.03036864966709e-05|0.00067383274080011|0.000899834549571071|0.000761830672685572|0.000253481668240059|0.000686063668381448|0|0.00596040626387452|0.131312106286856|0.000962591158889875|0.000528071944744389|0	6187	663	0.017004871729332	0.0170049360161551	9.97246878946546	0.905206007343946	0.997614258545609	FALSE
ACV_vs_NO	ACV	NO	CIART	ENSG00000159208	ENST00000447007|ENST00000369094|ENST00000369095|ENST00000290363|ENST00000417398|ENST00000469255|ENST00000497211	ENST00000369094	0.361677410606138	0.0685219539786996|0.361677410606138|0.296567020613245|0.00357394750056074|0.225095277933173|0.0402353470946339|0.00432904227354977	148523	1140	-0.0194119973557082	-0.0194192264095009	3.38058950545722	0.905256750747169	0.997614258545609	FALSE
ACV_vs_NO	ACV	NO	ENSG00000259498	ENSG00000259498	ENST00000804117|ENST00000804116|ENST00000561241|ENST00000560903	ENST00000561241	0.579606303661883	0.259898939980427|0.579606303661883|0.0363439748231468|0.124150781534544	ENSG00000259498	1985	0.080733960563092	0.0822924065007552	-2.02786445331349	0.90526026937637	0.997614258545609	FALSE
ACV_vs_NO	ACV	NO	ENSG00000266368	ENSG00000266368	ENST00000580270	ENST00000580270	1	1	ENSG00000266368	203	-0.0449552798711273	-0.0455382881104607	-1.52567995809925	0.905316432858436	0.997614258545609	FALSE
ACV_vs_NO	ACV	NO	EPB41	ENSG00000159023	ENST00000647103|ENST00000642937|ENST00000646189|ENST00000644342|ENST00000646800|ENST00000647918|ENST00000482464|ENST00000373800|ENST00000643155|ENST00000649717|ENST00000347529|ENST00000646260|ENST00000373798|ENST00000644600|ENST00000649674|ENST00000643173|ENST00000648181|ENST00000650265|ENST00000644780|ENST00000343067|ENST00000648891|ENST00000643604|ENST00000373797|ENST00000349460|ENST00000706361|ENST00000645184|ENST00000645111|ENST00000645999|ENST00000643302|ENST00000642643|ENST00000636666|ENST00000644848|ENST00000644470|ENST00000646871|ENST00000488277|ENST00000490308|ENST00000650132|ENST00000649992|ENST00000460378|ENST00000462032	ENST00000343067	0.454726268579096	0.454726268579096|0.00343806340072872|0.00197934851521652|0.000824898679809528|0.00544226051861838|0.0202283158555844|0.00844858294340267|0.00189917234710536|0.0229665167792079|0.00268525136028796|0.0715772323796467|0.00101669412274178|0.000615780707875831|0|0.000197943000048206|0.000605671280262334|0|0|0.00344432586703011|0.00297586242388146|0.00861008194303474|0.00295401433670776|0|0|0.000596279731894263|0.0191011089786375|0|0.00354260511093195|0.00147182095221381|0.016896393989851|0.278244593173632|0.00867580688990966|0.015820938891309|0.00273475117865175|0.0122465638440953|0.00287368287869832|0.00710323400362191|0.0154601064584579|0|0.000595828877809398	2035	5526	-0.0161594910611753	-0.0161599509898066	6.97591048330973	0.905346824239295	0.997614258545609	FALSE
ACV_vs_NO	ACV	NO	FAM124A	ENSG00000150510	ENST00000615498|ENST00000280057|ENST00000497449|ENST00000322475	ENST00000322475	0.674875636970782	0.00250759823829944|0.674875636970782|0.104665331157593|0.217951433633326	220108	3831	-0.0265346573301582	-0.0265388449118098	4.34215573709051	0.905423041431344	0.997614258545609	FALSE
ACV_vs_NO	ACV	NO	ENSG00000261130	ENSG00000261130	ENST00000568766|ENST00000567442|ENST00000568222	ENST00000567442	0.630880737700337	0.630880737700337|0.369119262299664|0	ENSG00000261130	271	-0.139550240229094	-0.140229762339291	-0.636979632509367	0.905439698285205	0.997614258545609	FALSE
ACV_vs_NO	ACV	NO	DPP8	ENSG00000074603	ENST00000341861|ENST00000300141|ENST00000358939|ENST00000321147|ENST00000558786|ENST00000559233|ENST00000395652|ENST00000560048|ENST00000558559|ENST00000560597|ENST00000558363|ENST00000559526|ENST00000558529|ENST00000560436|ENST00000560194|ENST00000560665	ENST00000300141	0.558233504392631	0.558233504392631|0.0457769802183522|0.0762112948578739|0.0152918547142537|0.0204090279542138|0.00325752725020092|0.0439627491204819|0.000367594935548681|0.00789781321204176|0.00130405922578149|0.0749187908995401|0.0247769165839434|0.0410423402365913|0.000751791143804827|0.0562063700008955|0.0295913852538457	54878	4562	-0.0165610418734303	-0.0165618567425459	6.0534388175609	0.905443096013532	0.997614258545609	FALSE
ACV_vs_NO	ACV	NO	TCF7L1	ENSG00000152284	ENST00000282111|ENST00000494519|ENST00000442813|ENST00000490744	ENST00000282111	0.939356614136211	0.939356614136211|0.0122594825000704|0.0179235378299663|0.030460365533752	83439	2647	0.0249999040895248	0.0250054420572775	4.07573456983376	0.905478930576967	0.997614258545609	FALSE
ACV_vs_NO	ACV	NO	KCNH4	ENSG00000089558	ENST00000607371|ENST00000264661	ENST00000264661	0.747577299692774	0.747577299692774|0.252422700307226	23415	3664	0.0313167554925043	0.0313506028866312	1.77323724245834	0.905489302473038	0.997614258545609	FALSE
ACV_vs_NO	ACV	NO	SPIDR	ENSG00000164808	ENST00000541342|ENST00000523814|ENST00000518074|ENST00000522900|ENST00000297423|ENST00000517824|ENST00000521550|ENST00000524126|ENST00000522222|ENST00000519661|ENST00000524141|ENST00000524033|ENST00000522117|ENST00000524006|ENST00000521214|ENST00000521798|ENST00000521918|ENST00000524157|ENST00000519401|ENST00000519141|ENST00000517693|ENST00000519362|ENST00000522321|ENST00000518692|ENST00000517619|ENST00000518060|ENST00000518711|ENST00000588781	ENST00000519141	0.130560810976839	0.0496319130835594|0.000589455628737838|0.0211366532476861|0.0192621546833323|0.000475378987242213|0.0150057336332671|0.000140575029219255|0.0129352459995425|0.130560810976839|0.000704878246782598|0.0323481465076187|0.114082368404256|0.00273154814328724|0.00156859430609028|0.0178558709445306|0.104674080202557|0|0.0158894343082853|0.00390323808547012|0.0358698089178588|0.0692874146864075|0.0195376106300155|0.0788218630004318|0.00236051774438959|0.0831225080753012|0.00172444894350643|0.0838677310491731|0.0819120165346131	23514	1366	0.020540662362595	0.020542710780972	5.03796099144794	0.905516378775328	0.997614258545609	FALSE
ACV_vs_NO	ACV	NO	INSYN1	ENSG00000205363	ENST00000569673|ENST00000558834|ENST00000559817	ENST00000558834	0.459992414484195	0.459992414484195|0.258633147417989|0.281374438097816	388135	2430	0.0280976933026052	0.0280998829868117	5.34737055200337	0.905560058683214	0.997614258545609	FALSE
ACV_vs_NO	ACV	NO	PCDHA8	ENSG00000204962	ENST00000378123|ENST00000531613	ENST00000378123	0.745727738953771	0.745727738953771|0.254272261046229	56140	3044	0.0285262150335488	0.0285416467179347	2.38350743328239	0.905560175332463	0.997614258545609	FALSE
ACV_vs_NO	ACV	NO	ARPP21	ENSG00000172995	ENST00000450234|ENST00000684406|ENST00000428373|ENST00000421492|ENST00000444190|ENST00000449196|ENST00000187397|ENST00000452563|ENST00000438577|ENST00000414496|ENST00000419330|ENST00000427542|ENST00000474696|ENST00000412048|ENST00000396482|ENST00000432682|ENST00000432450|ENST00000413378|ENST00000417925|ENST00000396481|ENST00000434383|ENST00000441454|ENST00000436702|ENST00000438071|ENST00000461826|ENST00000446068|ENST00000425289|ENST00000427590|ENST00000476327|ENST00000494494|ENST00000481854|ENST00000457165|ENST00000462173|ENST00000463970|ENST00000473138|ENST00000476052	ENST00000449196	0.149008548607361	0.038391410957683|0.00534573032505741|0.00692458754002447|0.0142665249078997|0.000661739324545726|0.00412442144095804|0.0469768459939774|0.114819892827087|0.00870108171854117|0.0126849056081506|0.00051242001243669|0.0441072600615714|0.0758260524071646|0.00231715035763053|0.00167892534971883|0.0357101537636801|0|0|0.0442571564387134|0|0.0781249597403839|0.0186989005392444|0.149008548607361|0.00449976929303509|0.0240447571225793|0.00158433409073266|0|0.0162276926446776|0.0204460515016609|0.00709336791620953|0.0061870013891757|0.0141492532348389|0.00180092640318685|0.0548359828696833|0.0260423310683667|0.119949864544023	10777	1855	-0.0322611247177165	-0.0322641004324043	5.0734632145957	0.905585481563774	0.997614258545609	FALSE
ACV_vs_NO	ACV	NO	S100A14	ENSG00000189334	ENST00000476873|ENST00000368701|ENST00000344616|ENST00000368702|ENST00000368700|ENST00000469571	ENST00000344616	0.586732854725895	0.586732854725895|0|0.0010781539499317|0.109766054712438|0.0576848829310679|0.244738053680667	57402	955	0.154163310723977	0.154380171778281	1.31926420012421	0.905635615109356	0.997614258545609	FALSE
ACV_vs_NO	ACV	NO	ENSG00000293234	ENSG00000293234	ENST00000472362	ENST00000472362	1	1	ENSG00000293234	1165	-0.0173351839224694	-0.0173460550808755	2.41024779548904	0.905639763594157	0.997614258545609	FALSE
ACV_vs_NO	ACV	NO	LIMD2	ENSG00000136490	ENST00000259006|ENST00000578067|ENST00000578402|ENST00000583211|ENST00000580222|ENST00000579329|ENST00000578061|ENST00000578993|ENST00000579814|ENST00000582055|ENST00000578297|ENST00000584645	ENST00000583211	0.304807079488013	0.0898899787339518|0.00632671595994009|0.070003923499298|0.0400121895365222|0.178950502646672|0.00504938166705657|0.0411521266513123|0.0583571345421081|0.0197153289051719|0|0.304807079488013|0.185735638369954	80774	1252	0.0192436801328614	0.0192477857942685	3.86302447480377	0.905665088962065	0.997614258545609	FALSE
ACV_vs_NO	ACV	NO	XIAP	ENSG00000101966	ENST00000422098|ENST00000481776|ENST00000497906|ENST00000468691|ENST00000430625|ENST00000371199|ENST00000497640|ENST00000355640|ENST00000468503|ENST00000698505|ENST00000496602	ENST00000371199	0.48757994215056	0.0605004506342285|0.48757994215056|0.0298782638609392|0.0257392894498119|0.00734625287847215|0.027095325921964|0.223738586464653|0.0245896401703359|0.0377905410914718|0.0551420677542601|0.020599639623304	331	4220	0.0160780625136787	0.0160782728094489	7.98731190078779	0.905670370786751	0.997614258545609	FALSE
ACV_vs_NO	ACV	NO	ENSG00000301802	ENSG00000301802	ENST00000781979	ENST00000781979	1	1	ENSG00000301802	480	-0.100074482369138	-0.103073731817787	-2.38210344753847	0.905672322040267	0.997614258545609	FALSE
ACV_vs_NO	ACV	NO	ABCF3	ENSG00000161204	ENST00000421340|ENST00000485921|ENST00000463685|ENST00000478288|ENST00000292808|ENST00000473311|ENST00000481116|ENST00000498136|ENST00000466416|ENST00000429586|ENST00000471226|ENST00000472608|ENST00000475728|ENST00000489719|ENST00000468892|ENST00000466742|ENST00000480562|ENST00000480539	ENST00000429586	0.349429052373992	0.0027445090704248|0.0217743898828842|0.349429052373992|0.0141357087508023|0.000152586196019723|0.0495677832956474|0.000216452336287266|0.0106862590073172|0.225983877602576|0.00898436065612562|0.0123238188531512|0.0529674251167759|0.0117748329771369|0.0913854685726099|0.0172866451617062|0.0605859989217265|0.0247235870723211|0.0452772441524955	55324	1413	0.0166351510682457	0.0166368188647523	5.05615876806517	0.905761494397828	0.997614258545609	FALSE
ACV_vs_NO	ACV	NO	CCDC80	ENSG00000091986	ENST00000206423|ENST00000439685|ENST00000479368|ENST00000461431|ENST00000475181|ENST00000469554|ENST00000473959|ENST00000480275	ENST00000439685	0.270612307952359	0.117135030694815|0.270612307952359|0.221174180146078|0.159522928104426|0|0.205443440852089|0.0258823136195206|0.00022979863071233	151887	3205	0.0531980637883077	0.0532025342390186	4.89815104973429	0.905848424288605	0.997614258545609	FALSE
ACV_vs_NO	ACV	NO	ENSG00000288577	ENSG00000288577	ENST00000673815|ENST00000773390|ENST00000773391|ENST00000773394|ENST00000773395|ENST00000773392|ENST00000773393	ENST00000673815	0.861906321954069	0.861906321954069|0.0146313083650302|0.001111468362546|0.0021431239639645|0|0.0404347921975269|0.0797729851568632	ENSG00000288577	1172	0.03327380130721	0.0333265743639535	1.07893625387746	0.905908861512824	0.997614258545609	FALSE
ACV_vs_NO	ACV	NO	CAT	ENSG00000121691	ENST00000241052|ENST00000650153|ENST00000528104|ENST00000530343|ENST00000525707|ENST00000534710	ENST00000241052	0.817657768335373	0.817657768335373|0.0119831848470616|0.0720512944217338|0.0727089374266181|0.0105515609450522|0.015047254024161	847	1768	0.0195206205895022	0.0195239920069901	4.25912841949089	0.905920845764785	0.997614258545609	FALSE
ACV_vs_NO	ACV	NO	STX1B	ENSG00000099365	ENST00000215095|ENST00000565419|ENST00000566211	ENST00000215095	0.805383040218522	0.805383040218522|0.129225583509155|0.0653913762723233	112755	4418	-0.0198969412431851	-0.0198976741191028	6.56432306222369	0.905952427819715	0.997614258545609	FALSE
ACV_vs_NO	ACV	NO	ATP1B4	ENSG00000101892	ENST00000539306|ENST00000218008|ENST00000361319	ENST00000361319	0.437890358195818	0.382447841401092|0.437890358195818|0.179661800403091	23439	4566	0.259625286552061	0.263720133154588	-0.222439047734305	0.906011816166408	0.997614258545609	FALSE
ACV_vs_NO	ACV	NO	ENSG00000285530	ENSG00000285530	ENST00000835180|ENST00000648283	ENST00000648283	0.844448416924284	0.844448416924284|0.155551583075716	ENSG00000285530	2776	-0.0988944228680182	-0.100634395909172	-2.06420483635136	0.906017446796804	0.997614258545609	FALSE
ACV_vs_NO	ACV	NO	RPS15	ENSG00000115268	ENST00000233609|ENST00000586686|ENST00000592588|ENST00000591032|ENST00000592623|ENST00000586656|ENST00000589656|ENST00000591804|ENST00000593052|ENST00000592700|ENST00000586096|ENST00000617694|ENST00000585665	ENST00000592588	0.918432413787454	0.0184145876432124|0.00603663463305311|0.00247834654820019|5.80558043849831e-05|0.00810476458825618|0.00695396170532731|0.000139149166549189|0.000745991244639351|0.918432413787454|0.014104537322026|0.00216656815779515|0.0223087202625343|5.62691365681279e-05	6209	395	0.0178663793397292	0.0178667122853642	7.38341898287138	0.906025703410226	0.997614258545609	FALSE
ACV_vs_NO	ACV	NO	ENSG00000295894	ENSG00000295894	ENST00000733724|ENST00000733704|ENST00000733568|ENST00000733728|ENST00000733718|ENST00000733703|ENST00000733705|ENST00000733559|ENST00000733725|ENST00000733567|ENST00000733557|ENST00000733726|ENST00000733570|ENST00000733569|ENST00000733560|ENST00000733706|ENST00000733561|ENST00000733707|ENST00000733729|ENST00000733708|ENST00000733571|ENST00000733604|ENST00000733709|ENST00000733572|ENST00000733722|ENST00000733716|ENST00000733562|ENST00000733573|ENST00000733710|ENST00000733574|ENST00000733714|ENST00000733711|ENST00000733575|ENST00000733576|ENST00000733564|ENST00000733730|ENST00000733715|ENST00000733577|ENST00000733578|ENST00000733563|ENST00000733579|ENST00000733712|ENST00000733565|ENST00000733713|ENST00000733580|ENST00000733581|ENST00000733721|ENST00000733582|ENST00000733723|ENST00000733583|ENST00000733731|ENST00000733717|ENST00000733584|ENST00000733732|ENST00000733733|ENST00000733720|ENST00000733585|ENST00000733607|ENST00000733606|ENST00000733608|ENST00000733609|ENST00000733646|ENST00000733727|ENST00000733650|ENST00000733649|ENST00000733647|ENST00000733611|ENST00000733610|ENST00000733719|ENST00000733651|ENST00000733589|ENST00000733612|ENST00000733613|ENST00000733614|ENST00000733587|ENST00000733558|ENST00000733591|ENST00000733592|ENST00000733652|ENST00000733615|ENST00000733616|ENST00000733593|ENST00000733653|ENST00000733619|ENST00000733617|ENST00000733620|ENST00000733621|ENST00000733618|ENST00000733654|ENST00000733623|ENST00000733622|ENST00000733594|ENST00000733596|ENST00000733655|ENST00000733597|ENST00000733595|ENST00000733656|ENST00000733676|ENST00000733664|ENST00000733624|ENST00000733677|ENST00000733625|ENST00000733678|ENST00000733679|ENST00000733626|ENST00000733598|ENST00000733657|ENST00000733658|ENST00000733659|ENST00000733648|ENST00000733661|ENST00000733660|ENST00000733627|ENST00000733681|ENST00000733662|ENST00000733628|ENST00000733663|ENST00000733629|ENST00000733630|ENST00000733665|ENST00000733590|ENST00000733667|ENST00000733666|ENST00000733668|ENST00000733631|ENST00000733684|ENST00000733603|ENST00000733601|ENST00000733685|ENST00000733686|ENST00000733669|ENST00000733632|ENST00000733634|ENST00000733633|ENST00000733687|ENST00000733670|ENST00000733635|ENST00000733688|ENST00000733689|ENST00000733734|ENST00000733695|ENST00000733690|ENST00000733691|ENST00000733692|ENST00000733693|ENST00000733636|ENST00000733586|ENST00000733735|ENST00000733694|ENST00000733671|ENST00000733637|ENST00000733599|ENST00000733600|ENST00000733566|ENST00000733672|ENST00000733638|ENST00000733555|ENST00000733602|ENST00000733673|ENST00000733640|ENST00000733641|ENST00000733639|ENST00000733605|ENST00000733674|ENST00000733642|ENST00000733675|ENST00000733588|ENST00000733643|ENST00000733700|ENST00000733644|ENST00000733680|ENST00000733645|ENST00000733701|ENST00000733682|ENST00000733683|ENST00000733702|ENST00000733699|ENST00000733696|ENST00000733697|ENST00000733698|ENST00000733556	ENST00000733699	0.161520421364647	0.0308229248795177|0.0129653105586103|0.00338026370231773|0.0676167577601868|0|0.000744027539820172|0|0|0|0|0|0.0586930354137449|0|0.0106680493581503|0.0372740493768266|0|0|0|0|0|0|0|0.00396431881813232|0|0.00186609552487537|0|0|0.00792654475290245|0.00269477798785218|0.0018220609351809|0.0389721620246622|0.0723349641861003|0.00836548332015103|0.00543293911380559|0.00218379228100058|0.0347461967961169|0|0|0|0|0|0|0|0.0947717848554524|0|0|0.00694140674994742|0|0.0138203852773498|0.00182106685750137|0.00135478995741109|0|0|0|0|0.00363782301554523|0|0|0|0|0|0|0|0|0|0|0|0|0|0|0|0|0|0.0030148461102878|0.00721509516336416|0|0|0|0|0|0|0|0|0|0|0|0|0|0|0|0|0|0.00456347061082885|0|0|0|0|0|0|0|0|0|0.00690923126451634|0|0|0|0|0|0|0.00503983435822967|0|0|0|0|0|0|0|0|0.00758524716667321|0|0|0|0|0|0.00193321841217972|0.00131767173487824|0|0|0|0|0|0|0|0|0|0|0|0|0|0|0|0.0327507095546507|0.0564456027416791|0|0.161520421364647|0|0|0|0.00507037934967278|0|0|0|0|0|0|0|0|0|0|0|0.00845539381373667|0.0200224169926378|0|0|0|0|0|0|0|0.00319008424040869|0|0|0.0454227042911178|0.0064303259979219|0.0356788323062152|0.0626135034831931	ENSG00000295894	902	0.0514833213784026	0.051618656024177	0.397540614662715	0.906060203223804	0.997614258545609	FALSE
ACV_vs_NO	ACV	NO	H2BC11	ENSG00000124635	ENST00000607124|ENST00000606923|ENST00000339812	ENST00000339812	0.9752786863423	0.9752786863423|0.0106786114848776|0.0140427021728222	8970	318	0.045235032386715	0.0452446629623654	4.05278459713203	0.906116288012109	0.997614258545609	FALSE
ACV_vs_NO	ACV	NO	TMEM176A	ENSG00000002933	ENST00000484928|ENST00000004103|ENST00000494349|ENST00000475710|ENST00000461345|ENST00000475536|ENST00000468689|ENST00000462826|ENST00000475007|ENST00000481305|ENST00000474166	ENST00000004103	0.599452010747226	0.599452010747226|0|0.00800253204949631|0|0.00248176701632595|0.00537988634977836|0.068835585393226|0.011586836515748|0.0265406230296246|0.276567949763143|0.00115280913543211	55365	829	-0.126428917141345	-0.126546805383739	1.03547314588836	0.906137296081705	0.997614258545609	FALSE
ACV_vs_NO	ACV	NO	C10orf67-AS1	ENSG00000224215	ENST00000443224|ENST00000787037|ENST00000787036	ENST00000443224	0.451745991050478	0.451745991050478|0.414744150833599|0.133509858115924	105376453	763	0.0566994936188705	0.0574319809629472	-1.48494107468845	0.906144963876285	0.997614258545609	FALSE
ACV_vs_NO	ACV	NO	S100A10	ENSG00000197747	ENST00000368811|ENST00000368809|ENST00000478574|ENST00000478348	ENST00000368811	0.991393418396628	0|0.991393418396628|0.00479164218408557|0.00381493941928652	6281	457	-0.0628224067992126	-0.0628319715623696	4.06578368901971	0.906157851632255	0.997614258545609	FALSE
ACV_vs_NO	ACV	NO	RPS6KC1	ENSG00000136643	ENST00000543354|ENST00000543470|ENST00000614059|ENST00000615329|ENST00000366960|ENST00000366959|ENST00000490299|ENST00000468069|ENST00000491616	ENST00000615329	0.304912077717289	0.0557237753998494|0.0682222356220098|0.0772854943230421|0.0341173321237648|0.089330509475268|0.152593147316492|0.101447945136381|0.116367482885903|0.304912077717289	26750	3786	0.016043023384504	0.0160438748812933	6.02228611719976	0.906209161763952	0.997614258545609	FALSE
ACV_vs_NO	ACV	NO	BST2	ENSG00000130303	ENST00000527220|ENST00000252593|ENST00000533098	ENST00000252593	0.99548439989535	0.99548439989535|0.00235439753149443|0.002161202573156	684	855	-0.0609452074489828	-0.0609625235216165	3.01512686047472	0.906218522045936	0.997614258545609	FALSE
ACV_vs_NO	ACV	NO	ENSG00000296737	ENSG00000296737	ENST00000741473|ENST00000741474	ENST00000741473	0.812182782291966	0.812182782291966|0.187817217708034	ENSG00000296737	1004	0.0611341627458478	0.0621784913017332	-1.84099332981429	0.906316271505107	0.997614258545609	FALSE
ACV_vs_NO	ACV	NO	FHL3	ENSG00000183386	ENST00000850578|ENST00000485803|ENST00000373016|ENST00000475084|ENST00000477194|ENST00000483132	ENST00000850578	0.512378549775626	0.204357849693059|0.0367053842515202|0.104232917992903|0.0620100591779348|0.0803152391089572|0.512378549775626	2275	1145	0.0214764769442899	0.0214839169962541	3.20962697282446	0.906480424369344	0.997614258545609	FALSE
ACV_vs_NO	ACV	NO	ZNF892	ENSG00000233757	ENST00000425953|ENST00000614286|ENST00000610384	ENST00000425953	0.786320860830155	0.786320860830155|0.161340185649864|0.0523389535199807	344065	6851	-0.0189931749099182	-0.018994403206908	5.81810010230527	0.906480524504693	0.997614258545609	FALSE
ACV_vs_NO	ACV	NO	POU3F3	ENSG00000269707	ENST00000598623|ENST00000653688|ENST00000662784|ENST00000666977|ENST00000666384|ENST00000733848|ENST00000733849|ENST00000733850|ENST00000733855|ENST00000733856|ENST00000733851|ENST00000733857|ENST00000733854|ENST00000733852|ENST00000733858|ENST00000733853|ENST00000733859|ENST00000733860|ENST00000663413	ENST00000598623	0.813032305210189	0.813032305210189|0.0143450834207174|0.042054383594847|0.0237070764310244|0.00736293572441288|0.00641918170521528|0.0100715574527244|0|0|0.00320649565755868|0|0.00205503594967213|0.00804181188479856|0.000696416552220105|0.00115097795973024|0.0217956273751959|0.0181333894933866|0.0225751451366935|0.0053525764516142	ENSG00000269707	429	-0.0365635440735456	-0.0366275941507192	0.83311060872628	0.906512295176522	0.997614258545609	FALSE
ACV_vs_NO	ACV	NO	LINC01018	ENSG00000250056	ENST00000505626|ENST00000752515|ENST00000513844|ENST00000752513|ENST00000507628|ENST00000752508|ENST00000752507|ENST00000752509|ENST00000659049|ENST00000668899|ENST00000666121|ENST00000652158|ENST00000665924|ENST00000752510|ENST00000752511|ENST00000675394|ENST00000752512|ENST00000507582|ENST00000667226|ENST00000667172|ENST00000675055|ENST00000675993|ENST00000675715|ENST00000674529|ENST00000675222|ENST00000664093|ENST00000660957|ENST00000752516|ENST00000661215|ENST00000752514|ENST00000674813|ENST00000657872|ENST00000659719|ENST00000671065|ENST00000659245|ENST00000658539|ENST00000658850|ENST00000674954|ENST00000669289|ENST00000676406|ENST00000659556|ENST00000676036|ENST00000675337|ENST00000675676	ENST00000659719	0.130434782608696	0.0572493632952425|0.11508132594808|0|0|0.0271343539561476|0|0|0.117563270046227|0|0|0|0.130434782608696|0.0434948487157193|0|0.0538046639983184|0|0|0.0137693621373945|0.0954920569638344|0.00465063474042729|0|0.00316065953260033|0.0302744825959986|0.0154606515971441|0|0|0.00304726198758389|0.107288122532286|0.00738143519125346|0.00169108592816194|0|0.0434782608695652|0|0.0248241374411927|0|0|0|0|0|0|0|0|0|0.104719239914127	255167	2047	0.0668919916651908	0.0678148932350691	-1.24665369441314	0.906590982417763	0.997614258545609	FALSE
ACV_vs_NO	ACV	NO	USP18	ENSG00000184979	ENST00000699060|ENST00000215794|ENST00000715585|ENST00000699061|ENST00000699062	ENST00000215794	0.694947440906768	0.694947440906768|0.231298136713884|0.0108321908560873|0.0366566229040011|0.02626560861926	11274	1656	0.0392388249176123	0.0392913273696533	0.94223385699663	0.906623117787827	0.997614258545609	FALSE
ACV_vs_NO	ACV	NO	AUP1	ENSG00000115307	ENST00000425118|ENST00000463900|ENST00000377526|ENST00000466894|ENST00000486234|ENST00000462297|ENST00000464887|ENST00000472800	ENST00000377526	0.549246839564176	0.549246839564176|0.16912297372574|0.0210168321679299|0.173676743864169|0.0462588157607028|0|0.022183972516448|0.0184938224008336	550	1196	-0.0170212575518725	-0.0170224053606418	5.53162211247044	0.906635421107983	0.997614258545609	FALSE
ACV_vs_NO	ACV	NO	POLI	ENSG00000101751	ENST00000579534|ENST00000406285|ENST00000577612|ENST00000579434|ENST00000583136|ENST00000577971|ENST00000217800|ENST00000580880|ENST00000580905|ENST00000581950|ENST00000585023|ENST00000579823|ENST00000577361|ENST00000583576|ENST00000582366|ENST00000577727	ENST00000579534	0.222439242749952	0.104905895728218|0.0156165104265913|0.00422127121670687|0.0188360239618993|0.0714989457856951|0.132375007757765|0.0202484935044765|0.222439242749952|0.023917068199185|0.137597967936338|0.054584794876298|0.0315552006511405|0.0127685498217335|0.0613859966219502|0.0597025283360008|0.028346502426051	11201	1890	0.0190983768959384	0.01909951034603	5.78814590107974	0.90673095027025	0.997614258545609	FALSE
ACV_vs_NO	ACV	NO	EIF3E	ENSG00000104408	ENST00000678042|ENST00000678773|ENST00000677409|ENST00000220849|ENST00000678937|ENST00000523674|ENST00000677674|ENST00000676892|ENST00000677084|ENST00000676706|ENST00000518100|ENST00000677501|ENST00000521297|ENST00000522352|ENST00000676698|ENST00000677040|ENST00000519627|ENST00000519030|ENST00000518345|ENST00000522445|ENST00000678023|ENST00000678334|ENST00000677965|ENST00000676642|ENST00000677614|ENST00000678797|ENST00000678901|ENST00000678243|ENST00000677524|ENST00000679198|ENST00000676663|ENST00000521614|ENST00000678004|ENST00000678881|ENST00000677590|ENST00000677272|ENST00000677317|ENST00000676530|ENST00000677696|ENST00000519517|ENST00000519413|ENST00000677746|ENST00000523646|ENST00000676931|ENST00000677447|ENST00000676548|ENST00000676487|ENST00000521440|ENST00000518442|ENST00000679009|ENST00000522887|ENST00000518634|ENST00000677215|ENST00000678472|ENST00000522088|ENST00000677458|ENST00000678887	ENST00000519030	0.342696030966093	0.00401878580341673|0.000811381431472915|0.00714991631377163|0.00470961730352791|0.000177246841699533|0.342696030966093|0.0009366465867515|3.18122469271677e-05|0.0710555068213109|0.162964626335233|0.00239020134929849|0.000314464847538493|0.000466583549489152|0.00227456913300217|0.0298925977826858|0.000797146130856524|0.000263397197926492|0.00182097200877023|0.000152076991326695|0.0033897306961614|0.0123260105288299|0.00110777467112293|0|0.304712472366906|0.00174849833001783|2.33351352049e-05|0.0010141462791599|0.00146696973045343|0.000671965204683341|0.000115645416759264|0.000335060642463774|0.00335636403669573|0.000305841613318743|0.00510332796093497|0.000209449876458866|0.000717236484908652|0.00263629484079091|0|0.000110458846763703|0.000173563890301395|0.00349958255670664|0.00355831948758832|0.00481065342736609|0.00253161209246464|0|8.50093444324145e-05|0|1.02038662905299e-05|8.59303747826674e-05|0.00719227550836163|0|0.000682151570668906|0.000356877623654662|0.00188868042345401|5.06890823774904e-05|0.00280028844881838|0	3646	1078	0.018064805178636	0.0180651232079716	7.86937230752538	0.906846025314579	0.997614258545609	FALSE
ACV_vs_NO	ACV	NO	ENSG00000270135	ENSG00000270135	ENST00000602913	ENST00000602913	1	1	ENSG00000270135	204	-0.0448115300743815	-0.0451591686333462	-0.695803440642504	0.906874478179105	0.997614258545609	FALSE
ACV_vs_NO	ACV	NO	ISYNA1	ENSG00000105655	ENST00000582811|ENST00000338128|ENST00000457269|ENST00000582287|ENST00000581672|ENST00000578963|ENST00000582770|ENST00000577916|ENST00000577820|ENST00000583816|ENST00000583309|ENST00000578352|ENST00000581800|ENST00000583534	ENST00000582287	0.377216696925507	0.0895113739948307|0.123007236068565|0.0178423961438205|0.0715980624592822|0.0558128788882056|0.06698946344857|0.0223751932029377|0.0534083174025583|0.377216696925507|0.0463617479293409|0.00079538054420343|0.0111007325754754|0.0634033266856935|0.000577193731010251	51477	973	0.0160455830003621	0.0160462402032219	6.22114448015772	0.906956681036198	0.997614258545609	FALSE
ACV_vs_NO	ACV	NO	PSMG3-AS1	ENSG00000230487	ENST00000651857|ENST00000842067|ENST00000437621|ENST00000532358|ENST00000685139|ENST00000524978|ENST00000457484|ENST00000842068|ENST00000437964|ENST00000533935|ENST00000612019	ENST00000842068	0.284132215166942	0.262383792420515|0.0223479671887897|0.119151150749769|0.0457641729209192|0.0842956196778835|0.0354930793703653|0.0354986251972014|0.0334749076079955|0.0457154335920722|0.0317430361075472|0.284132215166942	114796	2686	-0.0255352676727219	-0.0255525591901995	2.5409282441542	0.906984104490768	0.997614258545609	FALSE
ACV_vs_NO	ACV	NO	RELA-DT	ENSG00000285533	ENST00000820205|ENST00000648185|ENST00000820177|ENST00000689251|ENST00000820208|ENST00000654110|ENST00000820178|ENST00000820179|ENST00000691526|ENST00000654031|ENST00000820206|ENST00000820180|ENST00000820181|ENST00000685480|ENST00000820182|ENST00000820183|ENST00000820184|ENST00000820185|ENST00000820207|ENST00000820186|ENST00000820209|ENST00000820187|ENST00000820188|ENST00000820189|ENST00000820190|ENST00000690559|ENST00000692111|ENST00000820191|ENST00000820204|ENST00000690937|ENST00000820216|ENST00000820192|ENST00000820193|ENST00000820194|ENST00000820175|ENST00000820211|ENST00000820217|ENST00000820210|ENST00000820195|ENST00000820196|ENST00000820176|ENST00000820197|ENST00000820218|ENST00000820198|ENST00000820200|ENST00000820199|ENST00000820212|ENST00000820214|ENST00000820215|ENST00000820213|ENST00000820174|ENST00000820201|ENST00000820202|ENST00000820203	ENST00000691526	0.194492260236062	0.0180769895751867|0.0878804277521045|0.0458033589497897|0.0443734413334917|0.0145521631601503|0.0226012537758085|0.00428036316857463|0.194492260236062|0.0198689741450154|0.00889373771973256|0.00538712749854906|0|0.0792221909004114|0.115986179235697|0.0280816348532208|0.0451742749172431|0.0124265008081367|0.0140543881958049|0|0.0111215891783938|0.0288441825564771|0.0276423512312665|0.0161509768117392|0|0.0158821265992498|0|0|0.00555671842500407|0.0139354095211833|0.00280487614589185|0.00993552235579283|0|0.00178576460695754|0.00602925309068045|0.0211306315869956|0|0|0|0.00402989197432555|0.024043575240883|0|0.00450458272371014|0.0167903663316034|0.00154501433235583|0.023051066824551|0|0|0.00186097422066666|0|0.00107129732927847|0.00112856268801459|0|0|0	105369347	638	0.0221314997375978	0.0221504499918408	1.87552883547488	0.907084951134244	0.997614258545609	FALSE
ACV_vs_NO	ACV	NO	CIMIP2A	ENSG00000188163	ENST00000471784|ENST00000344774|ENST00000484720	ENST00000471784	0.517092576095548	0.30866846580838|0.517092576095548|0.174238958096072	401565	1358	0.0781916597794062	0.0794215396142505	-1.96041824899254	0.907096734399107	0.997614258545609	FALSE
ACV_vs_NO	ACV	NO	ENSG00000274682	ENSG00000274682	ENST00000615828	ENST00000615828	1	1	ENSG00000274682	333	-0.0570971241169621	-0.0580543534697426	-1.52044468115449	0.907161712971289	0.997614258545609	FALSE
ACV_vs_NO	ACV	NO	ZNF638	ENSG00000075292	ENST00000718085|ENST00000494621|ENST00000410075|ENST00000466975|ENST00000466330|ENST00000437658|ENST00000464375|ENST00000475743|ENST00000409544|ENST00000454278|ENST00000455226|ENST00000487707|ENST00000417778|ENST00000454122|ENST00000264447|ENST00000718086|ENST00000718087|ENST00000601581|ENST00000486494|ENST00000491843|ENST00000487638|ENST00000494241|ENST00000409407|ENST00000483421|ENST00000493576|ENST00000461991|ENST00000492262|ENST00000472758|ENST00000488126|ENST00000460310	ENST00000601581	0.237508859415364	0.204632456374694|0.0294196876798109|0.0140216861865847|0.036987006248448|0.0123374223014728|0.146113289142031|0.00429236278276948|0.00185552196488536|0.00017052079270923|0.0140812228542538|0.0100350507080024|0.0457090355192183|0.00137127571141714|0.000156966899556263|0.000391636955198217|0.0812358092696559|0.0204960274407135|0.0237137786342723|0.0209241195459476|0.000898788885380553|0.0297673560334999|0.00868937055719084|0.014364282792219|0.00835611341093762|0.00408042341425815|0.0121858302071116|0.237508859415364|0.0137745107954672|0|0.00242958747693057	27332	2266	-0.0165572388111735	-0.0165575620752104	7.58872127008119	0.907183800834369	0.997614258545609	FALSE
ACV_vs_NO	ACV	NO	ALKBH2	ENSG00000189046	ENST00000619381|ENST00000343075|ENST00000429722|ENST00000440112|ENST00000543444|ENST00000536242|ENST00000536358|ENST00000536720	ENST00000429722	0.36126779256068	0.334731930508208|0.36126779256068|0.138481834360145|0.00467599876876677|0.0707024827970825|0.0396327643601042|0.0284547073932266|0.0220524892517873	121642	896	-0.0190508118332287	-0.0190569830324494	3.25194661652756	0.907227293587127	0.997614258545609	FALSE
ACV_vs_NO	ACV	NO	LOC105372733	ENSG00000284116	ENST00000809236|ENST00000809291|ENST00000809240|ENST00000809238|ENST00000809239|ENST00000809237|ENST00000809242|ENST00000809241|ENST00000809243|ENST00000809261|ENST00000809244|ENST00000809249|ENST00000809248|ENST00000809247|ENST00000809246|ENST00000809245|ENST00000809439|ENST00000809251|ENST00000809441|ENST00000809440|ENST00000639363|ENST00000809253|ENST00000809256|ENST00000809252|ENST00000809289|ENST00000809259|ENST00000809258|ENST00000809255|ENST00000809257|ENST00000809254|ENST00000809250|ENST00000809260|ENST00000809442|ENST00000809443|ENST00000809444|ENST00000809455|ENST00000809445|ENST00000809457|ENST00000809446|ENST00000809447|ENST00000809448|ENST00000809449|ENST00000809450|ENST00000809456|ENST00000809451|ENST00000809452|ENST00000809453|ENST00000809454	ENST00000809451	0.462165097586645	0.00208017687287095|0|0.000686196748999093|0.00163598492391203|0.00119544857046946|0.00151169131854255|0.00935375321342634|0.0554946483409261|0.000754529445137756|0|0|0|0.00248042195220705|0.000442346120858406|0.00115729846895436|0|0.00357564656703007|0|0.000294411057816377|0.00100096107155447|0|0.000110950024459817|0.000583358478424804|0.00213142267001998|0.000817839719426538|0.00160203708558803|0.00454152703865189|0.000794445541813664|0|0.0154193582754784|0|0.00481477666300316|0.0244533580196267|0.0600444807210061|0.00284867703839347|0.000512042234237732|0|0.00727469496854507|0.0278312603953252|0.00247033805520818|0|0.462165097586645|0.0150317370475442|0.000816872510087271|0.136188912807315|0.0025982866961963|0|0.145285011750299	105372733	590	0.0239372655615601	0.0239526944085378	2.76134771242845	0.907254056947334	0.997614258545609	FALSE
ACV_vs_NO	ACV	NO	ZGLP1	ENSG00000220201	ENST00000480726|ENST00000707000|ENST00000403903|ENST00000403352	ENST00000480726	0.315340287526192	0.184476516607836|0.19886642008038|0.315340287526192|0.301316775785592	100125288	1251	-0.0407106485041915	-0.040756382927691	1.62540503523742	0.907266734883816	0.997614258545609	FALSE
ACV_vs_NO	ACV	NO	NDUFAF3	ENSG00000178057	ENST00000326912|ENST00000395458|ENST00000451378|ENST00000496152|ENST00000480392|ENST00000326925	ENST00000326925	0.61344946546944	0.000531543005576504|0.61344946546944|0.000605291597559228|0.0939178291909586|0.0179292370050015|0.273566633731464	25915	552	0.0159137658559765	0.0159156225029172	4.8046722121151	0.907282925634462	0.997614258545609	FALSE
ACV_vs_NO	ACV	NO	NFX1	ENSG00000086102	ENST00000379521|ENST00000379540|ENST00000318524|ENST00000466359|ENST00000466971|ENST00000463421	ENST00000379540	0.584475172922166	0.288263722078887|0.0646384236282468|0.584475172922166|0.0371794907130835|0.0206353909145669|0.0048077997430498	4799	4337	0.0167909351491534	0.0167919532341771	5.88950552326888	0.907309397383466	0.997614258545609	FALSE
ACV_vs_NO	ACV	NO	KANSL3	ENSG00000114982	ENST00000354204|ENST00000447759|ENST00000487070|ENST00000431828|ENST00000420155|ENST00000670907|ENST00000666923|ENST00000484020|ENST00000597150|ENST00000444759|ENST00000476534|ENST00000488907|ENST00000425656|ENST00000452268|ENST00000448075|ENST00000451819|ENST00000416138|ENST00000418735|ENST00000464738|ENST00000475820|ENST00000478492	ENST00000354204	0.242176812210482	0.242176812210482|0|0.00572051189205268|0.124569504763026|0.0370561387166059|0.0694477242800528|0.00238896286267082|0.0363620983966834|0.0108323293521409|0.00672477304800768|0.000547674235656775|0.00153546978393807|0.0411720398136927|0.0303705911622192|0.118663382717468|0.00537106139220186|0.0521142279155242|0.00549461327551498|0.00772653669627429|0.183394186681876|0.0183313608039123	55683	4172	-0.0157556462625744	-0.0157563193860538	6.26079024576992	0.90731003132111	0.997614258545609	FALSE
ACV_vs_NO	ACV	NO	VPS26C	ENSG00000157538	ENST00000497493|ENST00000399000|ENST00000309117|ENST00000399001|ENST00000476950|ENST00000488368|ENST00000398998|ENST00000495858|ENST00000480452|ENST00000475009|ENST00000492514|ENST00000462467|ENST00000498789	ENST00000309117	0.445552714227908	0.445552714227908|0.066673548132101|0.0251039960275555|0.0482056830539312|0.0187153331259998|0.11735014731284|0.099921578297538|0.0118712997435946|0.00136000873862646|0|0.0167613160081594|0.0148252760300803|0.133659099301666	10311	1773	-0.0174206541585076	-0.0174219120146183	5.49995095931099	0.907312011836901	0.997614258545609	FALSE
ACV_vs_NO	ACV	NO	RAB30-DT	ENSG00000246067	ENST00000656330|ENST00000689041|ENST00000669459|ENST00000501011|ENST00000752562|ENST00000752563|ENST00000752557|ENST00000752556|ENST00000527627|ENST00000658004|ENST00000752560|ENST00000752553|ENST00000752554|ENST00000526795|ENST00000752551|ENST00000752564|ENST00000702935|ENST00000752559|ENST00000533708|ENST00000663168|ENST00000655468|ENST00000752558|ENST00000533528|ENST00000752565|ENST00000752555|ENST00000534499|ENST00000669058|ENST00000528156|ENST00000530270|ENST00000658917|ENST00000669005|ENST00000665456|ENST00000752552|ENST00000752561	ENST00000533528	0.230308764105725	0.0202105778210728|0.0168222848934772|0.00174561798401512|0|0|0.230308764105725|0.0466606748519738|0.0149028174426251|0.0447557778054972|0.0969831768305846|0.02683816829404|0|0.0513825746012125|0.00691333013909255|0.0973197225603421|0.0660427510415293|0.0306782300240109|0.0195938786831033|0.117182139991739|0.000937620627986436|0|0.00508075460537049|0.00557660045198143|0|0|0.0106879861013633|0.0657106763799819|0.000464597983329163|0.0105467952059905|0.000282180848264731|0.00413702717216063|0.00223745134583943|0.00541280576319342|0.000585016444499053	100506233	775	0.0161067268138854	0.0161105185901426	4.05855380169184	0.907312852161619	0.997614258545609	FALSE
ACV_vs_NO	ACV	NO	SGPL1	ENSG00000166224	ENST00000697924|ENST00000697925|ENST00000697928|ENST00000697926|ENST00000697927|ENST00000373202|ENST00000697988|ENST00000486993|ENST00000697990|ENST00000697989|ENST00000697929|ENST00000697930|ENST00000697931|ENST00000697932|ENST00000299297|ENST00000409118|ENST00000611290|ENST00000613857|ENST00000620724	ENST00000373202	0.692791869736894	0.00994280849206619|0.692791869736894|0.0166948354844102|0.00678596414540545|0.0222711186394166|0.0208301172699|0.0194015622477515|0.0499552993355626|0.00431809688394693|0.0169444286466429|0.0286755511776057|0.00560905281365916|0.0631927672148593|0.00471564367737848|0.00511656269422878|0.00800316378684271|0.0018444510586331|0.0219865441156448|0.000920162579151748	8879	4274	0.020103693890984	0.0201046360273603	6.16290431845195	0.907332216376598	0.997614258545609	FALSE
ACV_vs_NO	ACV	NO	CDV3	ENSG00000091527	ENST00000264993|ENST00000688838|ENST00000431519|ENST00000503932|ENST00000508481|ENST00000420115|ENST00000504867|ENST00000507408|ENST00000511392|ENST00000515421	ENST00000420115	0.398698652016175	0.294488988839389|0.398698652016175|0.178498299773251|0.000629389864884561|0.0109941785894611|0.000175569467123151|0.000726008031593227|0.000578735444119597|0.081900649015499|0.0333095289585048	55573	2570	0.0185891696862679	0.0185895574884085	7.45784258876677	0.907341872644446	0.997614258545609	FALSE
ACV_vs_NO	ACV	NO	ENSG00000278200	ENSG00000278200	ENST00000752699|ENST00000752698|ENST00000752696|ENST00000752695|ENST00000617888|ENST00000752697	ENST00000617888	0.731942542882369	0.731942542882369|0.109071992459859|0.0469858602090634|0.0366581087450799|0.0482062893043389|0.0271352063992891	ENSG00000278200	813	-0.0579583192145727	-0.058867102998021	-1.66103095533316	0.907483152841433	0.997614258545609	FALSE
ACV_vs_NO	ACV	NO	ENSG00000307750	ENSG00000307750	ENST00000828629	ENST00000828629	1	1	ENSG00000307750	405	-0.0553364674879595	-0.0563214808889582	-1.71618388466857	0.907494684465684	0.997614258545609	FALSE
ACV_vs_NO	ACV	NO	RAB24	ENSG00000169228	ENST00000303251|ENST00000478234|ENST00000393611|ENST00000495458|ENST00000303270|ENST00000471466|ENST00000393610|ENST00000504395|ENST00000512758	ENST00000303251	0.365762752241742	0.365762752241742|0|0.00723933269846169|0.354843023097804|0.0438215223103741|0.183099802413224|0.016577624111518|0.0286559431268762|0	53917	1245	-0.0161083187855789	-0.0161105362710477	4.44900720509546	0.907560889892947	0.997614258545609	FALSE
ACV_vs_NO	ACV	NO	PAXIP1	ENSG00000157212	ENST00000457196|ENST00000464717|ENST00000404141|ENST00000473219|ENST00000485730|ENST00000475066|ENST00000494182|ENST00000419436	ENST00000404141	0.569036325880857	0.569036325880857|0.00388038878255059|0.205673084860192|0.0469534596022882|0.064296418696072|0.0338733291813297|0.027792136878871|0.0484948561178398	22976	3709	-0.015712647002216	-0.0157153788985104	4.36756391171086	0.907585136371001	0.997614258545609	FALSE
ACV_vs_NO	ACV	NO	ENSG00000267082	ENSG00000267082	ENST00000840003|ENST00000715252|ENST00000840004|ENST00000588634|ENST00000840005	ENST00000588634	0.491980227179473	0.491980227179473|0.139930842465178|0.344864447961616|0|0.0232244823937335	ENSG00000267082	1843	0.051944775327662	0.0522195749434373	-0.726000894636701	0.907587451058685	0.997614258545609	FALSE
ACV_vs_NO	ACV	NO	ENSG00000274718	ENSG00000274718	ENST00000622038	ENST00000622038	1	1	ENSG00000274718	2506	-0.033232976200403	-0.0333390753542848	0.107071746839404	0.907618294089713	0.997614258545609	FALSE
ACV_vs_NO	ACV	NO	CLIP1	ENSG00000130779	ENST00000361654|ENST00000545889|ENST00000302528|ENST00000358808|ENST00000620786|ENST00000537178|ENST00000501271|ENST00000536634|ENST00000648993|ENST00000540539|ENST00000538120|ENST00000543205|ENST00000537123|ENST00000540304|ENST00000514271|ENST00000541410|ENST00000537004|ENST00000541108|ENST00000535290|ENST00000539080	ENST00000358808	0.242922096323994	0|0.242922096323994|0.0699033245212312|0.0111367057046287|0.00814430902128615|0.0649530984245802|0.0550644213505174|0.0176183777802659|0.0503927092024469|0|0.0123824147062132|0.0403248722792301|0.00409928084766045|0.0227468624020542|0.119985543912024|0.0275598472118532|0.0153116139888026|0.13527590049694|0.0293602189172975|0.0728184029089741	6249	4077	0.01680918348805	0.0168097701258564	6.66752494686328	0.907631618024648	0.997614258545609	FALSE
ACV_vs_NO	ACV	NO	ZNF407	ENSG00000215421	ENST00000582337|ENST00000299687|ENST00000309902|ENST00000577538|ENST00000584235|ENST00000581829|ENST00000582214|ENST00000579200	ENST00000299687	0.472232221002918	0.472232221002918|0|0.354761807162083|0.00905257210907557|0.0258295327763977|0.00349445882859134|0.119927438297687|0.0147019698232484	55628	7258	0.0178213342291117	0.0178229442199434	5.24515116959945	0.907661430196855	0.997614258545609	FALSE
ACV_vs_NO	ACV	NO	ENSG00000284461	ENSG00000284461	ENST00000503687	ENST00000503687	1	1	ENSG00000284461	3932	0.045495691738229	0.0456602359884017	-0.242795273007349	0.907678567143652	0.997614258545609	FALSE
ACV_vs_NO	ACV	NO	PTPN18	ENSG00000072135	ENST00000347849|ENST00000489215|ENST00000175756|ENST00000428843|ENST00000420717|ENST00000483617|ENST00000479295|ENST00000460992|ENST00000495400|ENST00000409022|ENST00000490812|ENST00000462996|ENST00000464576|ENST00000490137|ENST00000481492|ENST00000462321	ENST00000175756	0.346334565135946	0.346334565135946|0.00495040371532|0.05370934538487|0.0506388784739253|0.000862640910027924|0.0196774224497646|0.169347881761724|0.0106643019551817|0.0133147274557561|0.0369116743163352|0.115616644229573|0.0614554382093284|0.0450538045660623|0.0296448582346495|0.00651647085150784|0.0353009423500281	26469	2064	-0.01748042743139	-0.0174831261217008	4.27008161096059	0.907791078893958	0.997614258545609	FALSE
ACV_vs_NO	ACV	NO	ENSG00000261202	ENSG00000261202	ENST00000569912|ENST00000845443	ENST00000569912	0.992792091102596	0.992792091102596|0.00720790889740383	ENSG00000261202	1439	0.037803607043452	0.0380354146189386	-0.805828591592989	0.907824879347826	0.997614258545609	FALSE
ACV_vs_NO	ACV	NO	LURAP1L-AS1	ENSG00000235448	ENST00000803547|ENST00000803542|ENST00000803544|ENST00000803543|ENST00000650458|ENST00000803545|ENST00000654076|ENST00000417638|ENST00000803548|ENST00000803546|ENST00000671522	ENST00000803546	0.461426664499832	0.0199742880082196|0.020105967607308|0.022120628848104|0.115762415862885|0.213952108210301|0.00936941909961236|0.0636051707504663|0.0153558057929936|0.461426664499832|0.00102815289914727|0.0572993784211298	101929467	424	0.047623787859053	0.0477637271920482	0.295986829995357	0.907856598542804	0.997614258545609	FALSE
ACV_vs_NO	ACV	NO	EGLN2	ENSG00000269858	ENST00000598654|ENST00000303961|ENST00000593972|ENST00000406058|ENST00000593726|ENST00000594380|ENST00000593397|ENST00000601733|ENST00000593525|ENST00000596517|ENST00000597746|ENST00000594140|ENST00000599579|ENST00000593445|ENST00000593477|ENST00000602166|ENST00000595621|ENST00000595051	ENST00000303961	0.503952096726699	0.503952096726699|0.000783402283867599|0.000298059594803552|0.00124105261695758|0.0125803780147276|0.00147947872995228|0.0574151929771799|0.0199403881250615|0.0287938333076708|0|0|0.0704988940533509|0|0.0216756645597101|0.0472764243653417|0.0862214650601057|0.147843669584572|0	112398	1768	-0.0159228439887199	-0.0159238416460695	5.69336260481141	0.907860628769742	0.997614258545609	FALSE
ACV_vs_NO	ACV	NO	ADORA2B	ENSG00000170425	ENST00000304222|ENST00000582124	ENST00000304222	0.980689030388906	0.980689030388906|0.0193109696110933	136	1054	-0.0191869190438196	-0.0191975506556016	2.5194331757456	0.907865773731405	0.997614258545609	FALSE
ACV_vs_NO	ACV	NO	NCOA2	ENSG00000140396	ENST00000452400|ENST00000518287|ENST00000518363|ENST00000521239|ENST00000522054|ENST00000524223|ENST00000519724|ENST00000520416	ENST00000452400	0.675407601097074	0.675407601097074|0.0167337702210507|0.0586301852022745|0.04862680009907|0.0463290436745959|0.139057359207266|0.0113460028388421|0.003869237659827	10499	6279	-0.0160992375048667	-0.0160996673916925	7.0661029662216	0.907945105275449	0.997614258545609	FALSE
ACV_vs_NO	ACV	NO	RNLS	ENSG00000184719	ENST00000371947|ENST00000331772|ENST00000466945|ENST00000481793	ENST00000331772	0.596747869011306	0.596747869011306|0.05042599429712|0.117743932494913|0.235082204196661	55328	1409	-0.0432175443996883	-0.0432362398074552	1.28412970062486	0.907986247373883	0.997614258545609	FALSE
ACV_vs_NO	ACV	NO	SIN3A	ENSG00000169375	ENST00000394947|ENST00000704310|ENST00000360439|ENST00000704311|ENST00000565264|ENST00000564778|ENST00000394949|ENST00000704304|ENST00000704312|ENST00000704305|ENST00000704302|ENST00000566640|ENST00000570124|ENST00000570021|ENST00000562776|ENST00000568431|ENST00000567289|ENST00000570115|ENST00000568309|ENST00000568190|ENST00000568919	ENST00000360439	0.369955894953853	0.369955894953853|0.172712145925435|0.0122117922526117|0.0052853392954972|0.100390806947797|0.0709304980427507|0.016304428679404|0.0208631040268949|0.0082453733948608|0.0290562355698625|0.00978161078934259|0.0340707216129962|0.0188097867626479|0.0401910357445433|0.0354573592596298|0.00162383696298504|0.0259047977647327|0.00309036673472753|0.0120528487261337|0.0108627583130813|0.00219925824021407	25942	4924	0.0190675743742874	0.0190681932078474	6.87252443139424	0.908013948155846	0.997614258545609	FALSE
ACV_vs_NO	ACV	NO	CCKAR	ENSG00000163394	ENST00000295589	ENST00000295589	1	1	886	1495	-0.0979645757031113	-0.100494449652248	-2.02794205488003	0.908058852152968	0.997614258545609	FALSE
ACV_vs_NO	ACV	NO	ENSG00000262049	ENSG00000262049	ENST00000575312|ENST00000787619	ENST00000575312	0.831807275017484	0.831807275017484|0.168192724982516	ENSG00000262049	1754	-0.0228672595389826	-0.0228896415515494	2.00583560252456	0.908074201396212	0.997614258545609	FALSE
ACV_vs_NO	ACV	NO	PPP1R7	ENSG00000115685	ENST00000438799|ENST00000402734|ENST00000423280|ENST00000407025|ENST00000272983|ENST00000404405|ENST00000473017|ENST00000439916|ENST00000234038|ENST00000406106|ENST00000498170|ENST00000493374|ENST00000401987|ENST00000427172|ENST00000450367|ENST00000467159|ENST00000485630|ENST00000491715|ENST00000479821|ENST00000415769	ENST00000401987	0.208165399693471	0.157620700142463|0.026641224936624|0.208165399693471|0.0172004166336335|0.000423781282767226|0.0604768059623635|0.148477793230489|0.00109677578675741|0.155314475270146|0.000210621065574512|0.0536644276067708|0.00257500389733856|0.0273539699095932|0.00649189756362119|0.000549662911124025|0.00714513260511228|0.00835237252242265|0.110466430354725|0.00657863751815615|0.00119447110684633	5510	1111	-0.0162601519978669	-0.0162618210459369	4.97515368774733	0.908144666490049	0.997614258545609	FALSE
ACV_vs_NO	ACV	NO	COPA	ENSG00000122218	ENST00000241704|ENST00000696202|ENST00000696203|ENST00000696204|ENST00000696205|ENST00000696206|ENST00000696207|ENST00000649963|ENST00000696208|ENST00000649676|ENST00000368069|ENST00000647693|ENST00000650154|ENST00000649787|ENST00000647799|ENST00000648805|ENST00000648280|ENST00000647683|ENST00000649231|ENST00000648501|ENST00000696209|ENST00000696210|ENST00000696211|ENST00000545284|ENST00000647899|ENST00000648632|ENST00000481522|ENST00000696212|ENST00000481040|ENST00000696213|ENST00000696214|ENST00000696215|ENST00000541366|ENST00000696216|ENST00000545266	ENST00000649787	0.229650364797983	0.127623538455159|0.106390554815401|0.000837093370775868|0.0259079154317107|0.125199500259102|0.0146964588933637|0.0576171916377437|9.78094808285394e-05|0.00115568987697449|0.0237750748104333|4.38707176609778e-05|0.000494899576665185|0.000344856582782971|0.00704933156652264|0.115891229779626|0.00236208069316138|0.00971207696294382|0.229650364797983|0.00378456234680247|0.0402144660904851|0.00151209444946311|4.60253835888897e-05|0.00216015564313061|0.00846688415878276|0.0058566251746479|0.00969665310115587|0.00905305182633315|0.00599209803078403|0.00273514079188326|0.0037923573111358|0.0311039853774783|0|0.000265581638084868|0.0100116707265668|0.0164591102408377	1314	3746	0.0158311480124185	0.015831324810191	8.22336954115811	0.908170741526765	0.997614258545609	FALSE
ACV_vs_NO	ACV	NO	CKB	ENSG00000166165	ENST00000348956|ENST00000689346|ENST00000554989|ENST00000554282|ENST00000553528|ENST00000553652|ENST00000553610|ENST00000555039|ENST00000555366|ENST00000557569|ENST00000554426|ENST00000553878|ENST00000557287|ENST00000555659|ENST00000554705|ENST00000555770|ENST00000557530|ENST00000553994	ENST00000348956	0.6333870190558	0.6333870190558|0.0345845363700419|0.000522112993753839|2.00533686251486e-05|0.109810325635745|0.000139956734905411|0.0154324125347189|0.000736237880383715|0.0163185342906676|0.0721438010966517|0.000830291035333|0.0174819815158802|0.0371808199016597|0.00822115517549136|0.0206589013525811|0.0239541209872095|0.00790174733060929|0.000675992739942799	1152	1005	-0.0395756333397771	-0.0395762200671257	7.87647893341784	0.908215745337352	0.997614258545609	FALSE
ACV_vs_NO	ACV	NO	ENSG00000287377	ENSG00000287377	ENST00000653928	ENST00000653928	1	1	ENSG00000287377	790	-0.0475711843567247	-0.0479881073126225	-1.33961987706067	0.908222251309019	0.997614258545609	FALSE
ACV_vs_NO	ACV	NO	HEXA-AS1	ENSG00000260339	ENST00000567598|ENST00000833226|ENST00000833227	ENST00000567598	0.893695824034747	0.893695824034747|0.0811755915011022|0.025128584464151	80072	2578	-0.0536498015117255	-0.0539904893120481	-0.502858598244372	0.908225782766068	0.997614258545609	FALSE
ACV_vs_NO	ACV	NO	IQCK	ENSG00000174628	ENST00000568126|ENST00000308214|ENST00000320394|ENST00000695302|ENST00000564955|ENST00000564186|ENST00000568300|ENST00000564515|ENST00000561839|ENST00000561935|ENST00000566312|ENST00000568387|ENST00000562762|ENST00000568236|ENST00000568061	ENST00000568300	0.409581638179509	0.0233096588135299|0|0.0307410845953998|0|0|0.287496074033419|0.0212665268415082|0.0423765172693961|0.0335145720909905|0.0336363187989673|0.00638565663454682|0.00970727185380713|0.409581638179509|0.00928501628620595|0.0926996646027205	124152	1165	0.0309651531932884	0.0309727137242449	3.76053491307362	0.908239968971154	0.997614258545609	FALSE
ACV_vs_NO	ACV	NO	FECH	ENSG00000066926	ENST00000262093|ENST00000652755|ENST00000651787|ENST00000382873|ENST00000585494|ENST00000591977|ENST00000682485|ENST00000651812|ENST00000592699|ENST00000585699|ENST00000585747|ENST00000585878|ENST00000592111	ENST00000651787	0.352415559109818	0.104771953827835|0.060501483255695|0.0936835866867809|0.0120481466264805|0.129601310606281|0.0459883043376871|0.00996649216683287|0.0315653929440413|0.050983573632292|0.352415559109818|0.0312637358131415|0.0599771521099623|0.017233308883152	2235	2525	-0.0187880158174868	-0.0187906898878325	4.6255527609049	0.908364712981557	0.997614258545609	FALSE
ACV_vs_NO	ACV	NO	ZNF702P	ENSG00000293317	ENST00000652240|ENST00000651287|ENST00000602242|ENST00000270443|ENST00000600425|ENST00000816838|ENST00000816836|ENST00000599665|ENST00000816835|ENST00000816831|ENST00000816837|ENST00000816839|ENST00000816840|ENST00000598752|ENST00000595402|ENST00000599093|ENST00000816841|ENST00000816833|ENST00000816834|ENST00000816832|ENST00000594516|ENST00000816842|ENST00000597880|ENST00000816843|ENST00000816844|ENST00000600949|ENST00000595137|ENST00000816849|ENST00000816848|ENST00000816850|ENST00000816847|ENST00000816851|ENST00000816845|ENST00000702806|ENST00000816846|ENST00000816852|ENST00000816853|ENST00000816854|ENST00000816855|ENST00000816859|ENST00000816858|ENST00000816857|ENST00000816856	ENST00000652240	0.238247100158746	0.0324747231518509|0.174068557238618|0|0.00327310968827711|0.0176594185666002|0.0420675584958674|0|0.0136491802534053|0.11099416183507|0.0298454609379702|0.00714979283381252|0.0391188780726105|0.238247100158746|0.0285421758331454|0.00981045499445828|0.00123239883398866|0.00962923090754719|0.0159767607131222|0.00538305585943574|0.000196477587157841|0|0.000736276685191006|0.00382682505223496|0.00512861044868069|0.00369217718593761|0.0397869047526989|0.0193116141033077|0.00418478972414475|0.00997529781274618|0|0.00208051937157301|0.00387391316306832|0.00255566418963041|0.0160899529800125|0.00586295883281205|0.000687809938520555|0.00391460902204767|0.0113622756562589|0.028180342204883|0.0594309629145691|0|0|0	79986	2038	-0.0236259598719315	-0.0236301582885914	4.32262896628512	0.908378866831214	0.997614258545609	FALSE
ACV_vs_NO	ACV	NO	SLC35G1	ENSG00000176273	ENST00000371408|ENST00000427197|ENST00000483386|ENST00000605679|ENST00000494992|ENST00000603665	ENST00000483386	0.490734718371807	0.0607623002098081|0.15423024734368|0.490734718371807|0.0241758412502742|0.00424729564113266|0.265849597183299	159371	2062	-0.0214456028244036	-0.0214537286783995	3.02991299786985	0.908406244361933	0.997614258545609	FALSE
ACV_vs_NO	ACV	NO	RBM33	ENSG00000184863	ENST00000287912|ENST00000401878|ENST00000392759|ENST00000307403|ENST00000440108|ENST00000392761|ENST00000486747|ENST00000438356|ENST00000341148|ENST00000392755	ENST00000401878	0.337601063095075	0.246511950169553|0.0134461003835465|0.0147160325523148|0.0364150762791209|0.0906421617122263|0.077733669186015|0.337601063095075|0.0216083925306281|0.150938916396159|0.0103866376953618	155435	4654	-0.0156738588426923	-0.0156742694165774	7.1134122274967	0.908458719357305	0.997614258545609	FALSE
ACV_vs_NO	ACV	NO	C11orf98	ENSG00000278615	ENST00000532786|ENST00000524958|ENST00000525675	ENST00000524958	0.771359206576765	0.771359206576765|0.00307439903083191|0.225566394392403	102288414	569	0.0166121258885298	0.0166162405613063	3.39024829883451	0.908547046214475	0.997614258545609	FALSE
ACV_vs_NO	ACV	NO	RFXAP	ENSG00000133111	ENST00000255476|ENST00000472888	ENST00000255476	0.997472547374446	0.997472547374446|0.00252745262555425	5994	1829	-0.015603425371047	-0.0156083096773203	3.50349446140679	0.908576720847825	0.997614258545609	FALSE
ACV_vs_NO	ACV	NO	HOATZ	ENSG00000183644	ENST00000375618|ENST00000529167|ENST00000332814|ENST00000529661	ENST00000375618	0.879125042191515	0.104115331286748|0.879125042191515|0.0143718202959377|0.00238780622579921	399949	569	-0.0806066487367697	-0.0806422229067623	2.79487690312944	0.908621764002233	0.997614258545609	FALSE
ACV_vs_NO	ACV	NO	HENMT1	ENSG00000162639	ENST00000402983|ENST00000370031|ENST00000651461|ENST00000370032|ENST00000420055|ENST00000493676|ENST00000483729	ENST00000370032	0.451996463185902	0.0307613338767671|0.451996463185902|0.0286579534513004|0.0251496217000334|0.00425624316614146|0.0762999774804139|0.382878407139442	113802	1326	-0.0315964003596609	-0.0316873813966011	0.557055037845872	0.908626822901506	0.997614258545609	FALSE
ACV_vs_NO	ACV	NO	ATF6B	ENSG00000213676	ENST00000375203|ENST00000375201|ENST00000453203|ENST00000475705|ENST00000492342|ENST00000495579|ENST00000485314|ENST00000468502	ENST00000375203	0.317688671383853	0.0831291238055049|0.317688671383853|0.109926268788035|0.147312840173312|0.0544467183625959|0.15949931780154|0.0832098805495541|0.0447871791356057	1388	1728	0.0156030801558785	0.0156043904871598	5.42913537006801	0.908719179777962	0.997614258545609	FALSE
ACV_vs_NO	ACV	NO	SPHK2	ENSG00000063176	ENST00000340932|ENST00000601712|ENST00000600537|ENST00000245222|ENST00000598088|ENST00000426514|ENST00000597434|ENST00000601704|ENST00000593308|ENST00000599033|ENST00000599748|ENST00000599029|ENST00000598574	ENST00000245222	0.206480319538604	0.206480319538604|0.0549845326601256|0.0940982424767849|0.0719445434811459|0.0239776392156232|0.147510570692009|0.0851447284760436|0.0255752907783597|0.0642444238881353|0.123262656871071|0.00477276325764526|0.0256364226430746|0.0723678660213782	56848	1754	-0.0164384751223425	-0.0164412300305076	4.32383347139059	0.908743128171241	0.997614258545609	FALSE
ACV_vs_NO	ACV	NO	PPP4R3A	ENSG00000100796	ENST00000554943|ENST00000554684|ENST00000555462|ENST00000557382|ENST00000555718|ENST00000554308|ENST00000554390|ENST00000555029|ENST00000554574|ENST00000555470|ENST00000557018|ENST00000554511	ENST00000554943	0.266783120440686	0.130068009963383|0.106965438699004|0.0168702428375239|0.0563100630153983|0.260604022555243|0.266783120440686|0|5.57790581442713e-05|0|0.0146616441891765|0.00533324079228084|0.14234843844916	55671	2846	0.0172466386378416	0.0172472220871597	6.75090239514092	0.908816233227881	0.997614258545609	FALSE
ACV_vs_NO	ACV	NO	IKZF3	ENSG00000161405	ENST00000377958|ENST00000346872|ENST00000623724|ENST00000293068|ENST00000348427|ENST00000377944|ENST00000377945|ENST00000377952|ENST00000394189|ENST00000439167|ENST00000535189|ENST00000583368|ENST00000346243|ENST00000350532|ENST00000351680|ENST00000467757|ENST00000439016	ENST00000377958	0.637608868298923	0|0.0311705087817065|0.216568751232658|0|0|0.0344241187029486|0|0|0|0.637608868298923|0.0361378573181858|0|0|0.0221844473696433|0|0.0219054482959349|0	22806	8839	-0.0799741445631792	-0.0803742153346636	-1.3290757459325	0.908851397714309	0.997614258545609	FALSE
ACV_vs_NO	ACV	NO	NRCAM	ENSG00000091129	ENST00000522550|ENST00000413765|ENST00000379028|ENST00000351718|ENST00000379024|ENST00000445634|ENST00000415105|ENST00000465585|ENST00000417701|ENST00000489800|ENST00000442580|ENST00000419936|ENST00000456431|ENST00000418239	ENST00000413765	0.444308772523745	0.146081523041321|0.0493973847799516|0.0502098257242948|0.444308772523745|0.0379833179232169|0.00721338543662924|0.0766486958611888|0.00185281038866543|0.0269477218312726|0.0455968548997773|0.0117609452222718|0.0629291354274638|0.0111675090491717|0.0279021178910298	4897	4578	-0.0337501685610023	-0.0337507831125652	7.7445352749998	0.90888418778454	0.997614258545609	FALSE
ACV_vs_NO	ACV	NO	G3BP1	ENSG00000145907	ENST00000523519|ENST00000520578|ENST00000627077|ENST00000677408|ENST00000678976|ENST00000678070|ENST00000678925|ENST00000678964|ENST00000394123|ENST00000676978|ENST00000679289|ENST00000677493|ENST00000676644|ENST00000677757|ENST00000677909|ENST00000522761|ENST00000676827|ENST00000520177|ENST00000676634|ENST00000518726|ENST00000519832|ENST00000677602|ENST00000678854|ENST00000676911|ENST00000520006|ENST00000507878|ENST00000517947|ENST00000522367|ENST00000676813|ENST00000677105|ENST00000678101|ENST00000678910|ENST00000356245|ENST00000677381|ENST00000678646|ENST00000678904|ENST00000677433|ENST00000678369|ENST00000677284|ENST00000677369|ENST00000677252|ENST00000678564|ENST00000676894|ENST00000677323|ENST00000677923|ENST00000522666|ENST00000678153|ENST00000678209|ENST00000678027|ENST00000677126|ENST00000677146|ENST00000679057|ENST00000678086|ENST00000678750|ENST00000677211|ENST00000678372|ENST00000677687|ENST00000676590|ENST00000678500|ENST00000679135|ENST00000678726|ENST00000679004|ENST00000678194|ENST00000679207|ENST00000679193|ENST00000677854|ENST00000678825|ENST00000678657|ENST00000677241|ENST00000677608|ENST00000676507|ENST00000678612|ENST00000677658|ENST00000676899|ENST00000676715|ENST00000678295|ENST00000676878|ENST00000676734	ENST00000676911	0.243918108590579	0.00490131215717333|0.0576543474554853|0.109836470340441|0|0.00649588159441396|0.000526914730432492|0|0.000584535018113745|8.52161621835118e-05|0.00463733782642405|0.00168969048262439|0.00598249174537469|0.000214950277724933|0.00114057144669893|0|0.00061493438633757|0|6.17160183945435e-05|0.00139639013998129|0.173802909277589|0.00185259718907035|0.0952208712197995|0.0473044103566536|0.00411609176754276|0.112448126199798|0.243918108590579|3.48366375936563e-05|0.00603986083608073|0|0|0|0.00497653957496632|0|0.0077174536442212|0.010719718362793|0.00551754698914284|0.0155210687461393|0|0|0.000615397877528|0.00618124617400409|0|0.000206101841820531|0|0.00363042941178364|0.00539864970378817|0|0|0|0.0187715578080062|0|0.00450635764779958|0|0|0|0.000869210747523601|0.00349665067353524|0.000145064615720629|9.86884093931528e-05|0|0|0|5.91018117739249e-05|0|0.0024778915672437|0|0|0.0017806226990144|0.00172503293091887|0.000393060472188144|0.00232798609450351|0.000388877582494301|0.0174010545688556|0|0|0.00313007134416002|0.000933757689302253|0.000450289154870353	10146	1405	-0.0183855896901464	-0.0183859538731467	7.37348956994125	0.908900197986499	0.997614258545609	FALSE
ACV_vs_NO	ACV	NO	ENSG00000308232	ENSG00000308232	ENST00000832686|ENST00000832685|ENST00000832684|ENST00000832687	ENST00000832687	0.535116717373976	0.144025721645046|0.251712326594604|0.0691452343863745|0.535116717373976	ENSG00000308232	960	0.0600420590712961	0.0613445730348453	-1.73284818943104	0.90892039211278	0.997614258545609	FALSE
ACV_vs_NO	ACV	NO	ENSG00000259316	ENSG00000259316	ENST00000634251|ENST00000634847|ENST00000634318|ENST00000635160|ENST00000635704|ENST00000634529|ENST00000635511|ENST00000635605|ENST00000635593|ENST00000634259|ENST00000560278|ENST00000635413|ENST00000634538|ENST00000635320|ENST00000558783	ENST00000634529	0.656464623151907	0.0159680020668804|0|0.0460777975909697|0.000408173270634357|0.0129946958567268|0.656464623151907|0.0131045559604697|0.0454061152716838|0|0.108380618852004|0.0592214197925404|0.0125516860354035|0.0143240898481489|0|0.0150982223026319	ENSG00000259316	411	-0.0846565532202174	-0.0848980916742107	0.70503374056698	0.908934860102404	0.997614258545609	FALSE
ACV_vs_NO	ACV	NO	PCF11	ENSG00000165494	ENST00000298281|ENST00000530660|ENST00000690938|ENST00000530304|ENST00000533018|ENST00000624931|ENST00000530906|ENST00000528336	ENST00000624931	0.375358153051128	0.00985713632862007|0.0651188490720778|0.165856202907179|0|0.0442330889727505|0|0.375358153051128|0.339576569668244	51585	3591	0.0167204933578891	0.0167211409418406	6.58069142874524	0.908990918223319	0.997614258545609	FALSE
ACV_vs_NO	ACV	NO	ENSG00000236184	ENSG00000236184	ENST00000415066	ENST00000415066	1	1	ENSG00000236184	675	-0.0450523987849229	-0.0454860861164972	-0.945223872375622	0.909028116523783	0.997614258545609	FALSE
ACV_vs_NO	ACV	NO	WDR74	ENSG00000133316	ENST00000536401|ENST00000311713|ENST00000278856|ENST00000529106|ENST00000525239|ENST00000525752|ENST00000544831|ENST00000543688|ENST00000542347|ENST00000541930|ENST00000540620|ENST00000538150|ENST00000545112|ENST00000453708|ENST00000544953|ENST00000538277|ENST00000538098	ENST00000278856	0.348142277388466	0.348142277388466|0.0225958992713795|0.0514509517403667|0.113710325411691|0.0075876479340409|0.00391369585457637|0.00161099837161006|0.203125583150648|0.024147021141552|0.0119261513728574|0.0503162478575813|0.00439402460594438|0.0537605701105266|0.0101164482651144|0.0346328421520357|0.0393039946702859|0.0192653207013232	54663	939	-0.0208723001936007	-0.0208763663832731	4.07656311073826	0.909037894869807	0.997614258545609	FALSE
ACV_vs_NO	ACV	NO	ENSG00000286427	ENSG00000286427	ENST00000840615|ENST00000657078|ENST00000840616	ENST00000840616	0.681050317351021	0.273026767014632|0.045922915634347|0.681050317351021	ENSG00000286427	750	-0.0434042638470832	-0.0436599544478665	-0.616767095666511	0.909055724213619	0.997614258545609	FALSE
ACV_vs_NO	ACV	NO	MIR762HG	ENSG00000260083	ENST00000570025|ENST00000663816|ENST00000564901|ENST00000662645|ENST00000565573|ENST00000656372|ENST00000665761|ENST00000814762|ENST00000658747	ENST00000663816	0.324668974423358	0.0492738199243703|0.0806595676888352|0.123111740269866|0.0175022315030201|0.240025617074355|0.137474632786226|0.324668974423358|0.0148615115523684|0.0124219047776017	101928736	1031	0.0234921459140789	0.023507891610437	1.62157791286861	0.909096596406641	0.997614258545609	FALSE
ACV_vs_NO	ACV	NO	ENSG00000289311	ENSG00000289311	ENST00000746208|ENST00000746210|ENST00000746209|ENST00000746212|ENST00000746211|ENST00000684823|ENST00000746214|ENST00000746213	ENST00000684823	0.625118357925566	0.625118357925566|0.191634033364256|0.0283520478768895|0|0.0873268724834189|0.0652496575782008|0.0023190307716688|0	ENSG00000289311	1493	-0.0284577038705972	-0.0285328526235373	0.475279918526134	0.909097541906472	0.997614258545609	FALSE
ACV_vs_NO	ACV	NO	ZNF17	ENSG00000186272	ENST00000307658|ENST00000599867|ENST00000595162|ENST00000601808|ENST00000595206|ENST00000597350|ENST00000602050	ENST00000307658	0.623174323261546	0.623174323261546|0.0651598878072282|0.0090958470164564|0.0596980508269673|0.0243606283901973|0.157362925988658|0.0611483367089465	7565	2423	-0.0220517795675865	-0.0220580531238287	3.88500281267319	0.909127591658568	0.997614258545609	FALSE
ACV_vs_NO	ACV	NO	ENSG00000256312	ENSG00000256312	ENST00000722478|ENST00000722480|ENST00000722479|ENST00000535242|ENST00000722481	ENST00000535242	0.386947723739352	0.386947723739352|0.212639881195238|0.217679797879714|0.0906663852439576|0.0920662119417386	ENSG00000256312	562	-0.0529804174929928	-0.0535923227981771	-1.63456009293502	0.909326940889081	0.997614258545609	FALSE
ACV_vs_NO	ACV	NO	ECE1	ENSG00000117298	ENST00000415912|ENST00000374893|ENST00000649812|ENST00000357071|ENST00000531334|ENST00000436918|ENST00000264205|ENST00000526194|ENST00000470394|ENST00000528294|ENST00000473505|ENST00000481130|ENST00000527991|ENST00000463334	ENST00000415912	0.628428360889516	0.107457566320049|0.0391874428621973|0.0828488120786375|0.628428360889516|0.00607952556006352|0.0171339815559522|0.00450811685112375|0.0107829035685296|0.00276611940764619|0.0106920889172872|0.0039406618710763|0.0154887055551265|0.0317443704541359|0.038941344108659	1889	5135	-0.0205514782946817	-0.020553037211483	5.47375511806339	0.909347672743176	0.997614258545609	FALSE
ACV_vs_NO	ACV	NO	PROKR1	ENSG00000169618	ENST00000303786	ENST00000303786	1	1	10887	4070	-0.0644466245411817	-0.0645562296594938	0.869922592041583	0.909356431807156	0.997614258545609	FALSE
ACV_vs_NO	ACV	NO	ENSG00000300190	ENSG00000300190	ENST00000769884|ENST00000769883	ENST00000769883	0.672294582476692	0.672294582476692|0.327705417523308	ENSG00000300190	446	-0.0621385088904857	-0.0628980940500444	-1.26757729818074	0.909360580334947	0.997614258545609	FALSE
ACV_vs_NO	ACV	NO	ENSG00000298457	ENSG00000298457	ENST00000755576	ENST00000755576	1	1	ENSG00000298457	302	0.0944437591558368	0.0997918386278836	-2.68808613364145	0.909364347540616	0.997614258545609	FALSE
ACV_vs_NO	ACV	NO	ENSG00000288559	ENSG00000288559	ENST00000512551	ENST00000512551	1	1	ENSG00000288559	415	0.0198200623332497	0.0198341558105494	2.10591963502177	0.909466429805496	0.997614258545609	FALSE
ACV_vs_NO	ACV	NO	FAIM	ENSG00000158234	ENST00000470889|ENST00000338446|ENST00000360570|ENST00000393035|ENST00000491175|ENST00000393034|ENST00000464668|ENST00000479848|ENST00000464912	ENST00000360570	0.324573033681205	0.177442302024419|0.324573033681205|0.186411781260649|0.236031153707902|0|0.0258117739369388|0.026719099523667|0|0.0230108558652188	55179	835	0.0391974766177963	0.0392826273684723	0.430294613031229	0.909495972026678	0.997614258545609	FALSE
ACV_vs_NO	ACV	NO	SPAG17	ENSG00000155761	ENST00000336338|ENST00000466857|ENST00000478697|ENST00000469128|ENST00000437255|ENST00000492438|ENST00000483383|ENST00000470550|ENST00000486589|ENST00000477444|ENST00000473472|ENST00000463628|ENST00000465053	ENST00000336338	0.561483991727186	0.561483991727186|0.0759837178369358|0.134296121068221|0.0452025747645828|0.0329934437461805|0|0.043356141172945|0.0206871993130158|0.0526015721494788|0.0107529160018399|0.00455059649540578|0.00681726108959071|0.0112744646346183	200162	5247	0.0659753117188395	0.066003244924508	2.65854988087564	0.90952055082024	0.997614258545609	FALSE
ACV_vs_NO	ACV	NO	LOC100996437	ENSG00000226824	ENST00000693151|ENST00000656515|ENST00000747161|ENST00000747164|ENST00000657342|ENST00000747159|ENST00000448096|ENST00000439360|ENST00000747162|ENST00000747163|ENST00000747160|ENST00000428557|ENST00000662347|ENST00000687882	ENST00000693151	0.46298411047415	0.0149300780196613|0.00447388845227153|0.0384727450348963|0.0117301539804586|0.0475005004849752|0.0475374349520623|0.0653068209656772|0.46298411047415|0.00351340239804694|0.0631833489217947|0.0554519308472121|0.023392161460981|0.0239733909239854|0.137550033083827	100996437	499	0.0267133847508639	0.0267413509380301	1.74129083881447	0.909529153546934	0.997614258545609	FALSE
ACV_vs_NO	ACV	NO	TENM4	ENSG00000149256	ENST00000278550|ENST00000530738|ENST00000533525|ENST00000533013|ENST00000533074|ENST00000529798|ENST00000532654|ENST00000533038|ENST00000527736|ENST00000528688|ENST00000531583	ENST00000278550	0.333690444513139	0.333690444513139|0.139620305115932|0.0239418703257629|0.00931626135795231|0.0429685323657731|0.00723058261182475|0.0518254607874033|0.208132803899752|0.00458774604456989|0|0.17868599297789	26011	5822	-0.0303211416577307	-0.0303217824468712	7.4191803769157	0.909546386772425	0.997614258545609	FALSE
ACV_vs_NO	ACV	NO	TP53INP2	ENSG00000078804	ENST00000374809|ENST00000374810|ENST00000451665|ENST00000414082	ENST00000374810	0.470109322312054	0.467714901238243|0.470109322312054|0.0610468141516568|0.00112896229804592	58476	3503	0.0163018150552156	0.0163025382720259	6.28421328920705	0.909565110413063	0.997614258545609	FALSE
ACV_vs_NO	ACV	NO	TTLL12	ENSG00000100304	ENST00000216129|ENST00000484711|ENST00000494035|ENST00000484118	ENST00000216129	0.87225559251749	0.87225559251749|0.0147472969299346|0.0202406062695008|0.092756504283075	23170	3439	-0.0175661934913955	-0.017567563266843	5.40842935242379	0.909612905907683	0.997614258545609	FALSE
ACV_vs_NO	ACV	NO	RBM10	ENSG00000182872	ENST00000377604|ENST00000345781|ENST00000628161|ENST00000329236|ENST00000496012|ENST00000478410	ENST00000628161	0.465017446808274	0.0758353252084559|0|0.425595196118512|0.0189592343044794|0.0145927975602797|0.465017446808274	8241	3938	-0.0196651304032916	-0.0196658094021218	6.67960996013008	0.909618582432739	0.997614258545609	FALSE
ACV_vs_NO	ACV	NO	RN7SK	ENSG00000202198	ENST00000365328	ENST00000365328	1	1	125050	136	0.0854935194846365	0.085570395627734	1.43222613546129	0.909629560023421	0.997614258545609	FALSE
ACV_vs_NO	ACV	NO	THPO	ENSG00000090534	ENST00000647395|ENST00000649095|ENST00000445696|ENST00000421442|ENST00000645603|ENST00000650229|ENST00000477594|ENST00000648612	ENST00000649095	0.528401226210722	0.085290685659004|0.10010258433571|0.0509943636824774|0.0158395865116761|0.117396645238752|0.101974908361659|0.528401226210722|0	7066	1684	0.10922204344904	0.110101480798145	-1.18810266046657	0.909682775826323	0.997614258545609	FALSE
ACV_vs_NO	ACV	NO	IKBKG	ENSG00000269335	ENST00000440286|ENST00000422680|ENST00000618670|ENST00000612051|ENST00000445622|ENST00000686378|ENST00000413620|ENST00000692816|ENST00000686774|ENST00000687445|ENST00000693029|ENST00000689906|ENST00000594239|ENST00000692948|ENST00000615874|ENST00000619941|ENST00000617207|ENST00000611176|ENST00000615186|ENST00000611071|ENST00000617838|ENST00000492469	ENST00000594239	0.401420195850547	0|0|0.00244433981913467|0.000887707523506332|0.0754344847122374|0.401420195850547|0.0172697963048741|0.00108569321207733|0.000530026598679826|0|0|0|0|0.00119336382325586|0|0.115614713638609|0.026997403392787|0.148272798089452|0.0411159018472291|0.142918574140132|0.000206219794747426|0.0246087812527305	8517	1756	-0.0219659093085892	-0.0219724077316357	3.25489477148686	0.909712655440909	0.997614258545609	FALSE
ACV_vs_NO	ACV	NO	HERC6	ENSG00000138642	ENST00000380265|ENST00000264346|ENST00000504905|ENST00000506714|ENST00000502870|ENST00000515365|ENST00000506842	ENST00000264346	0.733146040306725	0.733146040306725|0.0347906878723334|0.0170205842578738|0.0264109920027737|0.018978616109508|0.0205624416273446|0.149090637823442	55008	3103	-0.0394657830637858	-0.0394845907384279	2.1868455102996	0.909723568067419	0.997614258545609	FALSE
ACV_vs_NO	ACV	NO	ENSG00000310263	ENSG00000310263	ENST00000848620	ENST00000848620	1	1	ENSG00000310263	503	0.0756441984203459	0.0769450725402139	-2.21278005959845	0.909733251352356	0.997614258545609	FALSE
ACV_vs_NO	ACV	NO	ENSG00000267249	ENSG00000267249	ENST00000585877	ENST00000585877	1	1	ENSG00000267249	464	0.0294666650523348	0.0295625351736921	-0.321697500393191	0.90975928037832	0.997614258545609	FALSE
ACV_vs_NO	ACV	NO	ENSG00000299818	ENSG00000299818	ENST00000766666|ENST00000766665	ENST00000766665	0.546098584054349	0.546098584054349|0.453901415945651	ENSG00000299818	595	0.0591972882013555	0.0594361823585384	-0.623268221567435	0.909790877096236	0.997614258545609	FALSE
ACV_vs_NO	ACV	NO	ENSG00000236827	ENSG00000236827	ENST00000711291|ENST00000443854|ENST00000725070|ENST00000725071|ENST00000725072|ENST00000638924|ENST00000622929	ENST00000622929	0.407709219363305	0.00750199322982144|0.407709219363305|0.188241991140235|0|0.0102881555155074|0.0701867144824983|0.316071926268633	ENSG00000236827	1244	-0.0434158068630873	-0.0438282714020458	-1.49320518963724	0.909837718868882	0.997614258545609	FALSE
ACV_vs_NO	ACV	NO	PALS2	ENSG00000105926	ENST00000432190|ENST00000409761|ENST00000222644|ENST00000396475|ENST00000430180|ENST00000426450|ENST00000625307|ENST00000472674|ENST00000464384	ENST00000430180	0.371768623038536	0.229369410377043|0.0759016439090647|0.205361231514872|0.0364358913296765|0.371768623038536|0.0671299215329826|0.0015261251687723|0.00914735044344005|0.0033598026856134	51678	2513	0.0188983616931452	0.018899252986794	6.15634423691832	0.909844549929834	0.997614258545609	FALSE
ACV_vs_NO	ACV	NO	CCDC170	ENSG00000120262	ENST00000239374|ENST00000544131|ENST00000537358	ENST00000239374	0.843477986023463	0.843477986023463|0.0421736354130254|0.114348378563511	80129	4590	0.066478508254647	0.0665010618812912	3.17867640537306	0.909874872702448	0.997614258545609	FALSE
ACV_vs_NO	ACV	NO	ANP32A	ENSG00000140350	ENST00000465139|ENST00000409628|ENST00000486054|ENST00000267918|ENST00000483551|ENST00000560303|ENST00000480858|ENST00000561430|ENST00000495420|ENST00000495764|ENST00000483221	ENST00000560303	0.493019664191789	0.000183569809099999|0.28374805946253|0.150339030116754|0.00419573481275196|0.013344978727432|0.0038140670571679|0.0064570035645255|0.00709544195191007|0.0364627813240106|0.493019664191789|0.00133966898202943	8125	1368	0.0256871756346738	0.0256880063263381	6.8559397466177	0.909899215099877	0.997614258545609	FALSE
ACV_vs_NO	ACV	NO	ARFGEF1	ENSG00000066777	ENST00000520381|ENST00000518789|ENST00000262215|ENST00000518290|ENST00000517955|ENST00000522878|ENST00000518230|ENST00000519436	ENST00000262215	0.737474928418308	0.737474928418308|0.0130971422910007|0.0016491613329465|0.0208378375222634|0.0135141386309068|0.188362641908255|0.0164204244174287|0.00864372547889088	10565	5722	0.0153049315154717	0.0153054320165248	6.8122427110557	0.90993230013879	0.997614258545609	FALSE
ACV_vs_NO	ACV	NO	LOC100294145	ENSG00000289047	ENST00000685247|ENST00000701517|ENST00000753208|ENST00000753209	ENST00000701517	0.622897928726557	0.273778318364187|0.622897928726557|0.0382122817078117|0.0651114712014449	100294145	3051	-0.0203434938939186	-0.0203456194174081	5.26109657104472	0.909980423426372	0.997614258545609	FALSE
ACV_vs_NO	ACV	NO	SUPT5H	ENSG00000196235	ENST00000594990|ENST00000396843|ENST00000599117|ENST00000402194|ENST00000601515|ENST00000595368|ENST00000432763|ENST00000594729|ENST00000601978|ENST00000359191|ENST00000598725|ENST00000598459|ENST00000593727|ENST00000598786|ENST00000599907|ENST00000598520|ENST00000599335|ENST00000598117|ENST00000596208|ENST00000600818	ENST00000432763	0.521928092317789	0.0402713138012387|0.00192189913592061|0.0300366111329086|0.521928092317789|0.000616574171484038|0.000768471017918499|0.00234012372707508|0.0186670297842463|0.00645666304945342|0.0156511682765829|0.029605722028112|0.0147706301740462|0.0145600468942542|0.024197563638794|0.00257648177199202|0.0319203203456706|0.0397397243896994|0.185846673962614|0.0150942566646283|0.0030306337155716	6829	3485	0.0152905239060892	0.0152908339159131	7.19785924361566	0.909992880669433	0.997614258545609	FALSE
ACV_vs_NO	ACV	NO	ZSCAN30	ENSG00000186814	ENST00000610712|ENST00000333206|ENST00000420878|ENST00000590777|ENST00000589178|ENST00000588448|ENST00000601405|ENST00000592278|ENST00000592598|ENST00000592211|ENST00000588832	ENST00000333206	0.226882657209889	0.226882657209889|0.0311028921194413|0.104319659900432|0.0553313459634436|0.185715735649486|0.0620678416049205|0.0063512347447111|0.112008585096037|0|0|0.21622004771164	100101467	2862	-0.0189622179402172	-0.0189658817652949	4.33311366726867	0.909995664923998	0.997614258545609	FALSE
ACV_vs_NO	ACV	NO	NIF3L1	ENSG00000196290	ENST00000426253|ENST00000454952|ENST00000651500|ENST00000409020|ENST00000359683|ENST00000409357|ENST00000409129|ENST00000409588|ENST00000436412	ENST00000409020	0.244008838192581	0.228363223088696|0.244008838192581|0.00215087645616524|0.0264234592286852|0.00510624571946841|0.171140925300286|0.00587845543625163|0.224008972533524|0.0929190040443427	60491	1033	0.0160100027494511	0.0160139302290312	3.92019991546573	0.910095569670207	0.997614258545609	FALSE
ACV_vs_NO	ACV	NO	ENSG00000287553	ENSG00000287553	ENST00000670012	ENST00000670012	1	1	ENSG00000287553	737	0.0383749162818014	0.0386595005479268	-0.94328153970734	0.910103351458836	0.997614258545609	FALSE
ACV_vs_NO	ACV	NO	FADS1	ENSG00000149485	ENST00000350997|ENST00000536991|ENST00000433932|ENST00000460649|ENST00000542506|ENST00000496123|ENST00000539999|ENST00000424501|ENST00000540767|ENST00000545245|ENST00000545405|ENST00000421879|ENST00000491310|ENST00000544696|ENST00000466716|ENST00000544309|ENST00000539419|ENST00000448607|ENST00000473263|ENST00000545986|ENST00000541683	ENST00000350997	0.662084907171117	0.662084907171117|0.00251672348416407|0.00261620764591954|0.00148964618919256|0.00407313396441241|0.0193506417971968|0.0167987349232431|0.00483414251736483|0.000541177763634641|0.0637088438596368|0.00843525463596447|9.74226176832898e-05|0.125337432208802|0.00551474120334178|0.0209823242356973|0.00801798599669311|0.00178525291166851|0.000423468638159476|0.00521061161536675|0.00210535298353187|0.0440759936372096	3992	3209	0.016681605110272	0.016681926508354	7.67938861391118	0.910115640374422	0.997614258545609	FALSE
ACV_vs_NO	ACV	NO	ENSG00000271009	ENSG00000271009	ENST00000604855	ENST00000604855	1	1	ENSG00000271009	1527	-0.0528536995695355	-0.0530239796996223	0.415888393640172	0.910122314092515	0.997614258545609	FALSE
ACV_vs_NO	ACV	NO	LAMP3	ENSG00000078081	ENST00000265598|ENST00000466939|ENST00000476015|ENST00000470251|ENST00000486686	ENST00000265598	0.84059622056535	0.84059622056535|0.000862664659853353|0.109146188498276|0.0485235229687145|0.000871403307806263	27074	2627	0.0341534259166579	0.0341784088978697	2.39623510382427	0.910194774264399	0.997614258545609	FALSE
ACV_vs_NO	ACV	NO	ENSG00000270091	ENSG00000270091	ENST00000602353|ENST00000602532	ENST00000602353	0.893545310604448	0.893545310604448|0.106454689395552	ENSG00000270091	404	0.0425332607933669	0.0428871219889511	-0.824829869463974	0.910240633205753	0.997614258545609	FALSE
ACV_vs_NO	ACV	NO	ENSG00000300205	ENSG00000300205	ENST00000770028|ENST00000770029	ENST00000770029	0.770620274401776	0.229379725598224|0.770620274401776	ENSG00000300205	490	-0.0298619033476106	-0.0299094008044693	1.24292610724158	0.910344653884704	0.997614258545609	FALSE
ACV_vs_NO	ACV	NO	WDR81	ENSG00000167716	ENST00000455636|ENST00000468539|ENST00000437219|ENST00000309182|ENST00000492901|ENST00000446363|ENST00000419248|ENST00000418841|ENST00000409644|ENST00000464528|ENST00000575206|ENST00000474958|ENST00000479966|ENST00000495411	ENST00000409644	0.654463596714716	0.00273779356921587|0.654463596714716|0.00112409156875719|0.00261264448665716|0.00558973567100953|0.00235402948158253|0.0445468852876873|0.023315204382252|0.00212558903823733|0.00483263602001542|0.0363356437009925|0.0547415132508663|0.158967464538267|0.00625317228974402	124997	5399	0.0211290407155986	0.0211316544602208	4.54996050574536	0.910374228520487	0.997614258545609	FALSE
ACV_vs_NO	ACV	NO	ENSG00000229241	ENSG00000229241	ENST00000450418	ENST00000450418	1	1	ENSG00000229241	2060	0.0895473681865826	0.0930518506952826	-2.32833721041982	0.910388182415508	0.997614258545609	FALSE
ACV_vs_NO	ACV	NO	TMEM92	ENSG00000167105	ENST00000300433|ENST00000507382|ENST00000511882	ENST00000507382	0.644951505600831	0.166834941170712|0.644951505600831|0.188213553228457	162461	2416	-0.1406059627597	-0.141165232104544	0.176070330154011	0.910414668546316	0.997614258545609	FALSE
ACV_vs_NO	ACV	NO	ENSG00000285744	ENSG00000285744	ENST00000649603	ENST00000649603	1	1	ENSG00000285744	2780	0.0834455611073879	0.0846800611855432	-1.56417955212384	0.910518412730492	0.997614258545609	FALSE
ACV_vs_NO	ACV	NO	PHKB	ENSG00000102893	ENST00000566037|ENST00000566044|ENST00000699276|ENST00000696809|ENST00000299167|ENST00000566721|ENST00000565424|ENST00000323584|ENST00000567402|ENST00000563376|ENST00000567200|ENST00000564873|ENST00000570047|ENST00000566436|ENST00000568439|ENST00000568171|ENST00000566275|ENST00000566319|ENST00000564711	ENST00000566037	0.429202338989424	0.0868003429766598|0.00116161469866958|0.00755949639186162|0.00162392800826851|0.0490011523745831|0.00577576906683147|0.429202338989424|0.187094659130468|0.00556486109313619|0.0166933437170817|0.00287675578410185|8.2346049316211e-05|0.0543147231074701|0.0136720061671819|0.0237461074399459|0.0107077292418025|0.0478116888527065|0.0548165131121927|0.00149462379829805	5257	1830	0.0162437056572795	0.0162443824975973	6.37503553377521	0.910527618483179	0.997614258545609	FALSE
ACV_vs_NO	ACV	NO	INTS1	ENSG00000164880	ENST00000404767|ENST00000493446|ENST00000483196|ENST00000479671|ENST00000482994|ENST00000468115|ENST00000496988|ENST00000493531	ENST00000404767	0.774203282517608	0.774203282517608|0.0664599415119538|0.024434668547035|0.00727645630973415|0.0379609654446373|0.0165299700862064|0.0526363506602556|0.0204983649225694	26173	6267	-0.0211381630003238	-0.021138693612507	6.97257968788567	0.91060378751169	0.997614258545609	FALSE
ACV_vs_NO	ACV	NO	BAG1	ENSG00000107262	ENST00000493917|ENST00000634734|ENST00000379701|ENST00000467389|ENST00000379704|ENST00000379707|ENST00000468274|ENST00000473464|ENST00000473781|ENST00000635077|ENST00000488499	ENST00000379704	0.696558827024997	0.0188544184613551|0.696558827024997|0.127576441017945|0.0099955698965949|0.0108099031868886|0.0116205129198424|0.00381231291830051|0.0327186350291077|0.00477966493330907|0.043944634647973|0.0393290799636869	573	1112	0.0152672914802061	0.0152693099676545	4.45169294321675	0.910627362543726	0.997614258545609	FALSE
ACV_vs_NO	ACV	NO	ENSG00000301450	ENSG00000301450	ENST00000778927|ENST00000778924|ENST00000778928|ENST00000778929|ENST00000778926|ENST00000778930|ENST00000778925|ENST00000778923	ENST00000778924	0.254421249205316	0.0447999002618556|0.254421249205316|0.0541583486095627|0.0159740517798115|0.154692832308637|0.0681026906174615|0.236839336175083|0.171011591042273	ENSG00000301450	939	-0.0374006588782479	-0.0374854621381463	0.455928500966737	0.910628057913797	0.997614258545609	FALSE
ACV_vs_NO	ACV	NO	ENSG00000307645	ENSG00000307645	ENST00000827623|ENST00000827622|ENST00000827621|ENST00000827624|ENST00000827620|ENST00000827625	ENST00000827625	0.990605869303256	0.000315965517015003|0.00149950578885566|0.00404060002744259|0.000167511747468453|0.00337054761596272|0.990605869303256	ENSG00000307645	159	-0.0485688826030347	-0.0488132804220247	-0.310156112393545	0.910642463498427	0.997614258545609	FALSE
ACV_vs_NO	ACV	NO	TOX4	ENSG00000092203	ENST00000416256|ENST00000613569|ENST00000613005|ENST00000448790|ENST00000455393|ENST00000673643|ENST00000447695|ENST00000457430|ENST00000494242|ENST00000455138|ENST00000487242|ENST00000673911|ENST00000473176|ENST00000463119	ENST00000448790	0.474688110123226	0.000318385019769776|0.00450414930787262|0.474688110123226|0.00670069667675965|0.371594097455358|0.00347701011597816|0.0612207727684068|0.0172713267832154|0.00723601540031814|0.00115474139978018|0.0398853794992652|0.0119493154500508|0|0	9878	3038	-0.0202631062210294	-0.0202638748547136	6.67659597793098	0.910688726753022	0.997614258545609	FALSE
ACV_vs_NO	ACV	NO	EIF1AX	ENSG00000173674	ENST00000379607|ENST00000379593	ENST00000379607	0.931056354400208	0.0689436455997922|0.931056354400208	1964	2993	0.0151728740808006	0.0151730680358564	7.91986134949625	0.910694786265526	0.997614258545609	FALSE
ACV_vs_NO	ACV	NO	ENSG00000248751	ENSG00000248751	ENST00000330168|ENST00000434987|ENST00000434291|ENST00000418047|ENST00000447976	ENST00000418047	0.401288236688992	0.281953350364446|0.401288236688992|0.201735522564913|0.0417468357223767|0.0732760546592717	ENSG00000248751	1631	0.121211420601787	0.122167596671649	-0.747167040637995	0.910701797650321	0.997614258545609	FALSE
ACV_vs_NO	ACV	NO	CIMAP1C	ENSG00000182950	ENST00000332145	ENST00000332145	1	1	161753	996	0.0504452878179757	0.0509441940810388	-1.5743908287393	0.910717887680016	0.997614258545609	FALSE
ACV_vs_NO	ACV	NO	TAF13	ENSG00000197780	ENST00000461096|ENST00000338366|ENST00000692048	ENST00000338366	0.697239824133115	0.697239824133115|0.288905884204944|0.0138542916619409	6884	1014	-0.0159099668352882	-0.0159113296835103	5.14417005199	0.910805223846103	0.997614258545609	FALSE
ACV_vs_NO	ACV	NO	LINC02607	ENSG00000228971	ENST00000653589|ENST00000655217|ENST00000440116|ENST00000411798|ENST00000456933|ENST00000667517|ENST00000654040|ENST00000669804|ENST00000823817|ENST00000664663|ENST00000702850|ENST00000823818|ENST00000665349|ENST00000823820|ENST00000823819|ENST00000819547|ENST00000664740|ENST00000656764	ENST00000655217	0.269122306667066	0.00727740025275097|0.0385743479977803|0.057070405770271|0.0747260364261682|0.0130488480078601|0.269122306667066|0.00589353432787208|0.122076657995591|0|0.0558689142618196|0.00800408522197158|0.206697136827847|0|0.0325884834774284|0.0655155432574156|0.0282140325182714|0.0153222669898872|0	100996635	1758	-0.107870936438693	-0.108372512534343	0.0489191290735561	0.910815933849742	0.997614258545609	FALSE
ACV_vs_NO	ACV	NO	FGF9	ENSG00000102678	ENST00000382353|ENST00000461657|ENST00000478546	ENST00000382353	0.516935456258539	0.516935456258539|0.433606513519308|0.0494580302221536	2254	2056	0.0313622592694878	0.0313711937349388	3.4679239467488	0.91084311560155	0.997614258545609	FALSE
ACV_vs_NO	ACV	NO	TAS1R3	ENSG00000169962	ENST00000339381	ENST00000339381	1	1	83756	3402	0.0265411097327514	0.0265938204831364	0.582411055744672	0.910870898294635	0.997614258545609	FALSE
ACV_vs_NO	ACV	NO	ENSG00000261072	ENSG00000261072	ENST00000565846	ENST00000565846	1	1	ENSG00000261072	718	-0.041394741387917	-0.0418753271876097	-1.07333608659861	0.910878627268381	0.997614258545609	FALSE
ACV_vs_NO	ACV	NO	MIR130AHG	ENSG00000254602	ENST00000528466|ENST00000815304|ENST00000815306|ENST00000815305|ENST00000530595|ENST00000525988|ENST00000529908|ENST00000670770|ENST00000526243	ENST00000670770	0.328873074676894	0.0440231659146695|0.0663896331162108|0.00397579944745166|0.00112055744327954|0.171966009170756|0.328873074676894|0.0968480800319081|0.0281550513042759|0.258648628894555	123466203	1198	0.0284168939947967	0.0284445642964616	2.03798010117857	0.910887927395688	0.997614258545609	FALSE
ACV_vs_NO	ACV	NO	LOC101929372	ENSG00000236754	ENST00000753702|ENST00000443935|ENST00000611039	ENST00000443935	0.709071615896399	0.709071615896399|0.0454765883629621|0.245451795740639	101929372	1451	-0.050024488565437	-0.0509859575741066	-1.83532008162112	0.911046942891066	0.997614258545609	FALSE
ACV_vs_NO	ACV	NO	NFKBIZ	ENSG00000144802	ENST00000461724|ENST00000483180|ENST00000394054|ENST00000326151|ENST00000326172|ENST00000486444|ENST00000491281|ENST00000465476|ENST00000477601|ENST00000495089|ENST00000495719	ENST00000326172	0.499402938255384	0.00166964125537342|0.499402938255384|0.047414467895177|0.0327009560447102|0.0939138224570772|0.00295901428676587|0.0844415125208566|0.0729760461103245|0.037597138155795|0.114603283508794|0.0123211795097428	64332	2146	-0.057253960715869	-0.057323910601468	2.25754862896764	0.911068365937884	0.997614258545609	FALSE
ACV_vs_NO	ACV	NO	CHKB-CPT1B	ENSG00000254413	ENST00000492556|ENST00000453634|ENST00000452668	ENST00000452668	0.695094226899427	0.695094226899427|0.21005191290305|0.0948538601975228	386593	1426	0.0255063311117615	0.0255190621326642	2.93387996484026	0.911149518264701	0.997614258545609	FALSE
ACV_vs_NO	ACV	NO	ENSG00000294512	ENSG00000294512	ENST00000724023	ENST00000724023	1	1	ENSG00000294512	522	-0.031484645922879	-0.0316060994213127	-0.10338107941613	0.911197498851435	0.997614258545609	FALSE
ACV_vs_NO	ACV	NO	CHD9	ENSG00000177200	ENST00000447540|ENST00000615216|ENST00000566029|ENST00000561869|ENST00000565832|ENST00000564582|ENST00000564845|ENST00000563410|ENST00000398510|ENST00000562785|ENST00000564255|ENST00000565803|ENST00000569794|ENST00000565442|ENST00000562791|ENST00000569225|ENST00000219084|ENST00000565119|ENST00000562806|ENST00000564600|ENST00000564641	ENST00000565832	0.215770550892801	0.000492046967788468|0.0800922208166953|0.0946461987413817|0.0035654720242673|0.00947325375634812|0.0505437681398913|0.0182846000877782|0.0442556018965001|0.0132455941269617|0.0106364737344096|0.0128780551397717|0.0113156497535459|0.169181575542012|0.0308967205798708|0.0669970546989193|0.108510360921566|0.215770550892801|0.0230041123913102|0.0277475625594078|0.00177080881162272|0.00669231841715123	80205	6085	0.0191849195772209	0.0191851812055355	8.09242511297705	0.911209090258968	0.997614258545609	FALSE
ACV_vs_NO	ACV	NO	ENSG00000299052	ENSG00000299052	ENST00000760113|ENST00000760108|ENST00000760109|ENST00000760114|ENST00000760110|ENST00000760111|ENST00000760112	ENST00000760113	0.794110260411615	0.115766915048999|0.0340255486173668|0.00504162095136312|0|0|0.794110260411615|0.051055654970656	ENSG00000299052	1157	-0.059284297118319	-0.0596433191355034	-0.355660834587724	0.911241916563068	0.997614258545609	FALSE
ACV_vs_NO	ACV	NO	HTATIP2	ENSG00000109854	ENST00000530266|ENST00000451739|ENST00000421577|ENST00000443524|ENST00000419348|ENST00000532505|ENST00000532081|ENST00000531058|ENST00000533914	ENST00000419348	0.646792605449747	0.646792605449747|0.0662960060339379|0.0338627048208537|0.0741090936559497|0.0840290779277102|0.00068494676955248|0.0732683184280072|0.00951935384464618|0.0114378930695956	10553	965	0.0367005664512931	0.0367383271201406	1.36207836940991	0.911324416860648	0.997614258545609	FALSE
ACV_vs_NO	ACV	NO	NCAPH2	ENSG00000025770	ENST00000420993|ENST00000395698|ENST00000395701|ENST00000518394|ENST00000523045|ENST00000418794|ENST00000299821|ENST00000520297|ENST00000522048|ENST00000522304	ENST00000420993	0.397527866408544	0.171238411587633|0.216374629716311|0.0424854079964427|0.024014338614752|0.397527866408544|0.00698181455137304|0.00380971085911518|0.129128178525071|0|0.00843964174075723	29781	2511	-0.0152749381417423	-0.0152762317218221	5.09122772198206	0.911332445497028	0.997614258545609	FALSE
ACV_vs_NO	ACV	NO	CLDN6	ENSG00000184697	ENST00000328796|ENST00000396925|ENST00000572154	ENST00000328796	0.80438412086358	0.80438412086358|0.151756332046247|0.0438595470901737	9074	1043	0.0607685274231926	0.0608658719374207	1.41714318944811	0.911346729820932	0.997614258545609	FALSE
ACV_vs_NO	ACV	NO	JTB-DT	ENSG00000272654	ENST00000608236	ENST00000608236	1	1	123706540	931	-0.0269739113581729	-0.0270280543783921	0.867274163049821	0.911362054247303	0.997614258545609	FALSE
ACV_vs_NO	ACV	NO	ENSG00000279693	ENSG00000279693	ENST00000624251	ENST00000624251	1	1	ENSG00000279693	2882	-0.0355969848158893	-0.0356415852212631	1.86737710028854	0.911362740904659	0.997614258545609	FALSE
ACV_vs_NO	ACV	NO	FCHO1	ENSG00000130475	ENST00000594202|ENST00000699196|ENST00000699197|ENST00000699176|ENST00000699198|ENST00000699199|ENST00000699177|ENST00000699200|ENST00000699201|ENST00000600209|ENST00000699202|ENST00000699203|ENST00000600676|ENST00000699204|ENST00000699205|ENST00000699206|ENST00000699207|ENST00000699208|ENST00000598539|ENST00000596951|ENST00000596309|ENST00000597474|ENST00000699209|ENST00000699210|ENST00000593385|ENST00000600201|ENST00000598067|ENST00000599236|ENST00000593833|ENST00000601247|ENST00000699211|ENST00000699212|ENST00000596536|ENST00000593870|ENST00000598086|ENST00000595023|ENST00000594068|ENST00000596507|ENST00000595033|ENST00000597718|ENST00000699213|ENST00000596462|ENST00000595749|ENST00000596865|ENST00000598960|ENST00000699214|ENST00000699215|ENST00000699216|ENST00000595549|ENST00000699217|ENST00000597512|ENST00000597076|ENST00000600393|ENST00000596522|ENST00000599766|ENST00000602111|ENST00000600058|ENST00000595594|ENST00000699218	ENST00000600676	0.0811329044731019	0.00707151821075498|0.0753247590387173|0.000768028982329483|0.00165169878457114|0.0511071972285993|0.00493598393233594|0.00656510003868961|0|0.00058858969956975|0.0418416831998506|0.0753508969334197|0.0259790701352003|0.016106485041499|0.0639617867742705|0.00203199514699246|0|0.00272278611248599|0.00078070244530524|0|0.0277390116353021|0|0.00487105824701723|0|0.000947474131499208|0|0.0104861013479239|0.0347151981415917|0.0538490436075655|0.0261935182769534|0.0201929286564826|0.0447117892991201|0.0811329044731019|0.000471344452625633|0.0322036436509205|0.011672880490295|0.0167571397306068|0.00227828398668629|0.00153476051580518|0.000223343289199495|0.00174267339484246|0.0130064774901303|0.00455315533466142|0.00445899938663658|0.00217814455009002|0.0184704747951897|0.00675175611881735|0.0155722676921114|0.00171028910968544|0.00881961729196377|0.0109193954762122|0.0250130424931634|0.0524758064508904|0.0220412223081321|0.00147713060442732|0|0.000277858967726266|0.000719283659943822|0.0396876708391166|0.0233560283989719	23149	2073	-0.016389258060514	-0.0163910846583453	5.04468831325164	0.911443051487411	0.997614258545609	FALSE
ACV_vs_NO	ACV	NO	LINC01605	ENSG00000253161	ENST00000520422|ENST00000784000|ENST00000784029|ENST00000784026|ENST00000784034|ENST00000784027|ENST00000784045|ENST00000784005|ENST00000784121|ENST00000784049|ENST00000784048|ENST00000784047|ENST00000784041|ENST00000784040|ENST00000784037|ENST00000784038|ENST00000784036|ENST00000784033|ENST00000784030|ENST00000784028|ENST00000784006|ENST00000784001|ENST00000783999|ENST00000784050|ENST00000784031|ENST00000784009|ENST00000784008|ENST00000784122|ENST00000784051|ENST00000784039|ENST00000784013|ENST00000784014|ENST00000517363|ENST00000784010|ENST00000784011|ENST00000784012|ENST00000784007|ENST00000784004|ENST00000784003|ENST00000784053|ENST00000784052|ENST00000784046|ENST00000784042|ENST00000784035|ENST00000784032|ENST00000784016|ENST00000784015|ENST00000784002|ENST00000784017|ENST00000784083|ENST00000784082|ENST00000784018|ENST00000784126|ENST00000522718|ENST00000519738|ENST00000784096|ENST00000784044|ENST00000784019|ENST00000784022|ENST00000784023|ENST00000784020|ENST00000784021|ENST00000784116|ENST00000784024|ENST00000784025|ENST00000688477|ENST00000784131|ENST00000784132|ENST00000665151|ENST00000784062|ENST00000784130|ENST00000784067|ENST00000784068|ENST00000784135|ENST00000784112|ENST00000784069|ENST00000521989|ENST00000784133|ENST00000784110|ENST00000784107|ENST00000784101|ENST00000784081|ENST00000668286|ENST00000784070|ENST00000784055|ENST00000784140|ENST00000784095|ENST00000784985|ENST00000784115|ENST00000784111|ENST00000784091|ENST00000784080|ENST00000784072|ENST00000784060|ENST00000784056|ENST00000784141|ENST00000701647|ENST00000784136|ENST00000784129|ENST00000784124|ENST00000784106|ENST00000784105|ENST00000784103|ENST00000784102|ENST00000784098|ENST00000784093|ENST00000784092|ENST00000784074|ENST00000784075|ENST00000784076|ENST00000784077|ENST00000784073|ENST00000784071|ENST00000784064|ENST00000784065|ENST00000784066|ENST00000784063|ENST00000784054|ENST00000784104|ENST00000784089|ENST00000784058|ENST00000784059|ENST00000784123|ENST00000784113|ENST00000784986|ENST00000784139|ENST00000784138|ENST00000784134|ENST00000784127|ENST00000784128|ENST00000784125|ENST00000784109|ENST00000784108|ENST00000784099|ENST00000784097|ENST00000784094|ENST00000784078|ENST00000784079|ENST00000784061|ENST00000784057|ENST00000784043|ENST00000784137|ENST00000784084|ENST00000784087|ENST00000784088|ENST00000784085|ENST00000784119|ENST00000784086|ENST00000784536|ENST00000784090|ENST00000784100|ENST00000784114|ENST00000784118|ENST00000784120|ENST00000784537|ENST00000784538|ENST00000784539|ENST00000519691|ENST00000784541|ENST00000784543|ENST00000784540|ENST00000784548|ENST00000784549|ENST00000784550|ENST00000784551|ENST00000784552|ENST00000784553|ENST00000784554|ENST00000784547|ENST00000784546|ENST00000784545|ENST00000784544|ENST00000784542|ENST00000522471|ENST00000517714|ENST00000784117	ENST00000519691	0.116186914780905	0|0.00263920789036507|0.116186914780905|0.00163928570917537|0.00730101539878718|0|0|0.00173242721944752|0|0|0.00100383014298424|0|0.00920853261664432|0|0|0|0.00920761187375872|0|0|0|0|0|0|0|0|0|0.0119626556570083|0|0|0|0.00522624715837988|0.00140452160131613|0.00558665553333204|0.0103347919490901|0.0065906770257671|0.00357524443840666|0|0|0.00829057533140898|0|0|0|0|0|0|0|0|0|0|0|0.00647881200694325|0|0.0247422564493478|0.0680395656821657|0|0.013824562351084|0|0|0.0216564140878226|0.0151249430388584|0|0.00344151756522313|0.0123761095624405|0|0|0|0|0|0|0|0|0|0|0.00455187596691999|0|0|0.0102460337495388|0|0|0|0|0|0.0011052787265912|0.0144829918740024|0.00375815152616422|0|0|0.00187262744815592|0|0.00446649139775174|0|0|0|0|0|0|0|0.0167170605396811|0|0|0|0|0.00168774360342037|0.0207502878395057|0.0352855943547122|0|0|0|0|0.0218188131138931|0|0|0|0.109560461973742|0|0.00291814187274533|0|0.00138847819635762|0|0.00329480660154469|0|0|0.00211800856829469|0|0|0|0|0|0|0.0101212016709187|0|0.00506612824464298|0|0.0139914782596167|0.0209072948403167|0.0434782608695652|0|0|0|0|0|0|0|0|0|0|0|0.0108285713785261|0|0.0161260559359673|0|0.00436008227440497|0|0|0|0.0135986282411603|0.0282970628738917|0.0738751795438593|0.026095416876988|0|0|0.0661011830907929|0.00325696530428814|0|0|0.00269870738657812|0|0|0|0|0|0.0204380601421247|0|0|0|0.0171625006426754	100507420	1152	-0.0911883409777313	-0.0917964581100981	-0.180903762527859	0.911453272053395	0.997614258545609	FALSE
ACV_vs_NO	ACV	NO	B4GALT7	ENSG00000027847	ENST00000502420|ENST00000029410|ENST00000505433|ENST00000510761|ENST00000505468|ENST00000507061|ENST00000505145|ENST00000515353	ENST00000029410	0.64279494155292	0.64279494155292|0.00320773326165366|0.088411411224376|0.0686722380384043|0.0597646524769766|0.105450058572635|0.00499118602755285|0.0267077788454818	11285	1379	0.0152314988142583	0.0152345393079193	4.0644612940477	0.91154599671041	0.997614258545609	FALSE
ACV_vs_NO	ACV	NO	LGR5	ENSG00000139292	ENST00000266674|ENST00000550851|ENST00000536515|ENST00000540815|ENST00000549015|ENST00000547310	ENST00000266674	0.842947418904991	0.842947418904991|0.00349269048514241|0.0911913954022111|0.0134401327107511|0.0408236520582104|0.00810471043869375	8549	3291	0.0620147892575467	0.0620657709035312	1.59587330777953	0.911725881851898	0.997614258545609	FALSE
ACV_vs_NO	ACV	NO	ZBTB24	ENSG00000112365	ENST00000698513|ENST00000230122|ENST00000698514|ENST00000698515|ENST00000698516|ENST00000698517|ENST00000698518|ENST00000698519|ENST00000698520|ENST00000698521	ENST00000230122	0.486530998114191	0.486530998114191|0.157192113659558|0.0040748045502329|0.0447603860995543|0.180868808324924|0.0376689098781764|0.0289008079434152|0.00327432637082688|0.000312824734191195|0.0564160203249314	9841	5277	-0.0156710654835195	-0.0156733670749487	4.66252321563865	0.911740164881195	0.997614258545609	FALSE
ACV_vs_NO	ACV	NO	KLHL11	ENSG00000178502	ENST00000319121	ENST00000319121	1	1	55175	6114	0.0150559563198199	0.015056662754709	6.21361408298333	0.911806775222691	0.997614258545609	FALSE
ACV_vs_NO	ACV	NO	H2BC15	ENSG00000233822	ENST00000449538|ENST00000612898|ENST00000606613	ENST00000612898	0.926079736096129	0.0483749109163325|0.0255453529875383|0.926079736096129	8341	446	-0.0230506838598038	-0.0230538599805743	4.40012540912294	0.911824906467661	0.997614258545609	FALSE
ACV_vs_NO	ACV	NO	UQCRB	ENSG00000156467	ENST00000287022|ENST00000517603|ENST00000521036|ENST00000518876|ENST00000517523|ENST00000518406|ENST00000521948|ENST00000523920|ENST00000519322	ENST00000518406	0.491329102853227	0.0482641014201115|0.00435308133458396|0.315726960867297|0.491329102853227|0.0117720890085123|0.0477603966096964|0.0163248820313818|0.0166345599300845|0.0478348259451061	7381	846	0.0167495369537169	0.0167500527501192	6.4772264079254	0.911840823486424	0.997614258545609	FALSE
ACV_vs_NO	ACV	NO	LINC01664	ENSG00000235478	ENST00000846293|ENST00000846294|ENST00000846295|ENST00000846296|ENST00000846297|ENST00000846298|ENST00000846299|ENST00000846300|ENST00000846301|ENST00000846302|ENST00000846303|ENST00000846305|ENST00000846304|ENST00000846307|ENST00000846308|ENST00000846306|ENST00000846310|ENST00000846309|ENST00000846311|ENST00000846312|ENST00000846313|ENST00000846314|ENST00000846331|ENST00000846315|ENST00000846316|ENST00000846317|ENST00000846318|ENST00000846319|ENST00000846320|ENST00000846321|ENST00000846323|ENST00000846322|ENST00000846324|ENST00000662102|ENST00000846325|ENST00000846326|ENST00000428078|ENST00000846327|ENST00000654656|ENST00000441544|ENST00000846332|ENST00000691167|ENST00000668330|ENST00000846328|ENST00000846329|ENST00000846330	ENST00000846331	0.140588973385175	0.051370408247708|0.0254190942836971|0.0219476149536843|0|0.12158525496433|0.0268211006337416|0|0.003347270002201|0|0.00831908715113868|0|0|0.00336051667557581|0|0.0165285005709825|0|0|0.0561588900010478|0.0646956302846153|0.039386339869998|0.0682274674894321|0|0|0.0225980869557427|0.0214751220046127|0|0|0.0423668799328308|0.00477741518463064|0.0237756770303124|0.0194884844806517|0.024132695226912|0.052618909094043|0|0|0|0|0|0.0174880508999303|0.0266104673579838|0.0434782608695652|0|0.0269916864789666|0.0209337933418248|0.140588973385175|0.00550832262866648	100996342	803	-0.0621195995041793	-0.0626057945097974	-1.30763700766318	0.911883920723591	0.997614258545609	FALSE
ACV_vs_NO	ACV	NO	ACOX3	ENSG00000087008	ENST00000356406|ENST00000512411|ENST00000515797|ENST00000413009|ENST00000503233|ENST00000510365|ENST00000508302|ENST00000514423	ENST00000356406	0.50395925304172	0.50395925304172|0.0734346534552484|0.266593753751173|0.00180405645852954|0.0183055978684635|0.027989551671389|0.0604279563190141|0.047485177434463	8310	2142	0.0172340515026742	0.0172369003721156	4.16078889924652	0.9119557652226	0.997614258545609	FALSE
ACV_vs_NO	ACV	NO	ENSG00000253390	ENSG00000253390	ENST00000521021	ENST00000521021	1	1	ENSG00000253390	372	0.0529313673529778	0.0535548518890977	-1.38456177745362	0.912055575894019	0.997614258545609	FALSE
ACV_vs_NO	ACV	NO	HTR5A-AS1	ENSG00000220575	ENST00000671665|ENST00000395731|ENST00000655797|ENST00000493904	ENST00000395731	0.699436436081412	0.699436436081412|0.0209383144675972|0.261893708023709|0.017731541427281	100128264	2772	0.0483432918381779	0.0486432411086899	-0.0393314453091833	0.912080448905401	0.997614258545609	FALSE
ACV_vs_NO	ACV	NO	ENSG00000251569	ENSG00000251569	ENST00000513963	ENST00000513963	1	1	ENSG00000251569	1488	0.141580918589482	0.142116168693524	0.999467475231009	0.912103302037915	0.997614258545609	FALSE
ACV_vs_NO	ACV	NO	AGO2	ENSG00000123908	ENST00000220592|ENST00000519980|ENST00000523609|ENST00000520628|ENST00000520412|ENST00000519347|ENST00000521325|ENST00000517293|ENST00000524328|ENST00000518019	ENST00000220592	0.798242956211741	0.798242956211741|0.01045294300113|0.0259434605175761|0.0164920079590782|0.0126908884020991|0.0311347450338637|0.0110015917067983|0.0179084386869543|0.0076237647905746|0.0685092036901845	27161	10526	0.01494539811675	0.0149456638975664	7.62503616719621	0.912305742769929	0.997614258545609	FALSE
ACV_vs_NO	ACV	NO	ENSG00000225963	ENSG00000225963	ENST00000628587|ENST00000445199|ENST00000454058|ENST00000625550|ENST00000630748|ENST00000626428|ENST00000739908|ENST00000600787|ENST00000625295|ENST00000609120|ENST00000595586|ENST00000594622	ENST00000445199	0.36598389002144	0.36598389002144|0.0299667606703032|0.0972442243560102|0.0250077109664619|0.060948174868129|0|0.0102449429354477|0|0|0.327978117508258|0|0.0826261786739496	ENSG00000225963	1436	0.0494101479922445	0.049919167758636	-1.50934064854862	0.912346986922059	0.997614258545609	FALSE
ACV_vs_NO	ACV	NO	C22orf39	ENSG00000242259	ENST00000509549|ENST00000399568|ENST00000399562	ENST00000399562	0.500325424056931	0.500325424056931|0.417801056128678|0.0818735198143903	128977	2413	0.014878261725174	0.0148792519416736	5.58738225727326	0.912395250678072	0.997614258545609	FALSE
ACV_vs_NO	ACV	NO	ELAVL1	ENSG00000066044	ENST00000407627|ENST00000596154|ENST00000596459|ENST00000593807|ENST00000595499	ENST00000407627	0.574090460014638	0.574090460014638|0.00191759674670357|0.00908657557235609|0.000120968162496431|0.414784399503806	1994	3530	-0.0175988911262483	-0.0175992747026721	7.32690553247797	0.912437551603429	0.997614258545609	FALSE
ACV_vs_NO	ACV	NO	SMARCD1	ENSG00000066117	ENST00000381513|ENST00000551966|ENST00000550477|ENST00000547247|ENST00000394963|ENST00000547637|ENST00000551497|ENST00000548573|ENST00000549274|ENST00000550280|ENST00000551352|ENST00000549526	ENST00000394963	0.501970930748992	0.0735559424386847|0.501970930748992|0.0617341771087471|0.209336765005566|0.0107010004816373|0.0119187287092448|0.0103312814863947|0.0179976069327531|0.0350606618292132|0.0122689365276985|0.0125994968951765|0.0425244718358925	6602	2164	0.0161149036560829	0.0161154905529618	6.55690565091637	0.912510227681174	0.997614258545609	FALSE
ACV_vs_NO	ACV	NO	H2AC4	ENSG00000278463	ENST00000615868	ENST00000615868	1	1	8335	317	0.0452095841013788	0.0452418923927763	2.10910300162562	0.912527495568016	0.997614258545609	FALSE
ACV_vs_NO	ACV	NO	SMS	ENSG00000102172	ENST00000404933|ENST00000379404|ENST00000478094|ENST00000457085	ENST00000404933	0.948474795731672	0.00952410096098706|0.948474795731672|0.038600629577614|0.00340047372972671	6611	1421	0.0151100188766797	0.0151104295924023	6.96715130967272	0.912632362779696	0.997614258545609	FALSE
ACV_vs_NO	ACV	NO	CCT7	ENSG00000135624	ENST00000471927|ENST00000469844|ENST00000473197|ENST00000492253|ENST00000539919|ENST00000540468|ENST00000461290|ENST00000464397|ENST00000399032|ENST00000398422|ENST00000258091|ENST00000480489|ENST00000409924|ENST00000473786|ENST00000482064|ENST00000488856	ENST00000258091	0.889225541560903	0.889225541560903|0.01021859728516|0|0|0.0200515897118682|0.0092391198981694|0|0|0.00126530880504085|0.00041114607342066|0.00871210542090231|0.000131388412990029|0.0535039958326594|0.00164790217896471|0.00125281746622793|0.00434048735369388	10574	1614	0.0170510498082996	0.0170514029848543	7.31263323238193	0.912639084692197	0.997614258545609	FALSE
ACV_vs_NO	ACV	NO	MID1IP1	ENSG00000165175	ENST00000457894|ENST00000378474|ENST00000336949|ENST00000614558	ENST00000457894	0.51581124591109	0.14312303155087|0.125285972999363|0.51581124591109|0.215779749538676	58526	2407	0.0158556389914061	0.0158562779924733	6.29205077506829	0.912711992274594	0.997614258545609	FALSE
ACV_vs_NO	ACV	NO	TSPAN13	ENSG00000106537	ENST00000262067|ENST00000466195	ENST00000262067	0.999231385840405	0.999231385840405|0.000768614159595247	27075	1029	0.0150137365383538	0.0150142864462331	6.54078287077723	0.912779239169883	0.997614258545609	FALSE
ACV_vs_NO	ACV	NO	FASTKD1	ENSG00000138399	ENST00000453153|ENST00000490590|ENST00000453929|ENST00000495505|ENST00000488951|ENST00000488516|ENST00000487293|ENST00000417376|ENST00000438035|ENST00000445210	ENST00000453929	0.406171477687537	0.0406638904741522|0.0248326332337289|0.157189049727295|0.167211628125536|0.406171477687537|0.0756520542680244|0.0611747115754585|0.0507505801031926|0.00609464475751544|0.0102593300475595	79675	1948	-0.0149781407432385	-0.014980208321012	4.63584296694453	0.912787394262825	0.997614258545609	FALSE
ACV_vs_NO	ACV	NO	PCM1	ENSG00000078674	ENST00000522275|ENST00000518930|ENST00000325083|ENST00000517545|ENST00000517730|ENST00000518537|ENST00000518936|ENST00000523055|ENST00000519253|ENST00000524226|ENST00000518985|ENST00000517836|ENST00000518762|ENST00000524356|ENST00000523540|ENST00000522998|ENST00000522777|ENST00000521338|ENST00000519802|ENST00000518877|ENST00000524203|ENST00000523896	ENST00000325083	0.187181256726475	0.187181256726475|0.0108490365374847|0.0106662982996235|0.00997896937885725|0.0464966722280625|0.00125272886785932|0|0.00225095149783391|0.086542002909601|0.0182836699473749|0.167796551014542|0.0837848492921813|0.0399371572211339|0.0262492494017394|0.00519629324762488|0.050908897966949|0.0116373973848921|0.132578787107517|0.0132339574070886|0.00696607714603566|0.0597340418053014|0.0284751546118228	5108	3868	0.0149753459941553	0.014975506002603	8.33526304389735	0.912810094381489	0.997614258545609	FALSE
ACV_vs_NO	ACV	NO	RAD51D	ENSG00000185379	ENST00000345365|ENST00000590016|ENST00000586186|ENST00000394589|ENST00000588372|ENST00000592577|ENST00000588594|ENST00000335858|ENST00000586044|ENST00000587405|ENST00000587977|ENST00000586210|ENST00000460118|ENST00000590631|ENST00000415064|ENST00000587982|ENST00000592430|ENST00000585947|ENST00000585982|ENST00000585343|ENST00000592850|ENST00000592928|ENST00000589506	ENST00000335858	0.215199469257598	0.215199469257598|0.180170948149867|0.0118947276664496|0.00411729390439669|0.00407854277125528|0.00813640527092443|0.00569938603371653|0|0.122168426348478|0.123876583107642|0.00405853541707587|0|0.016770352889565|0.00935330468349207|0.0201492422126233|0.0152399196413278|0.142972970663071|0.0194168796504751|0.0711141153768604|0.001460919021053|0.00201332389766547|0.00574273147772359|0.0163659225587407	5892	3034	0.0229796267435568	0.0229836721571709	3.87850620092843	0.912815001854061	0.997614258545609	FALSE
ACV_vs_NO	ACV	NO	RPL21P19	ENSG00000219133	ENST00000403842	ENST00000403842	1	1	641293	468	0.0687520493786552	0.0702694594480142	-1.96872212932676	0.912830339220261	0.997614258545609	FALSE
ACV_vs_NO	ACV	NO	ENSG00000261732	ENSG00000261732	ENST00000454337	ENST00000454337	1	1	ENSG00000261732	5726	0.0349514603353352	0.0350118427216999	1.21945648757167	0.912871922274191	0.997614258545609	FALSE
ACV_vs_NO	ACV	NO	PHYH	ENSG00000107537	ENST00000396913|ENST00000263038|ENST00000396920|ENST00000453759|ENST00000479604|ENST00000464049|ENST00000463730	ENST00000263038	0.702005861379591	0.702005861379591|0.0579583700711671|0.0308115378867484|0.00502952695761769|0.163258320127867|0.0263580777451247|0.0145783058318834	5264	1164	-0.0189315572856738	-0.0189362517530971	3.57954378101475	0.912986860126028	0.997614258545609	FALSE
ACV_vs_NO	ACV	NO	ENSG00000289685	ENSG00000289685	ENST00000695456|ENST00000695457|ENST00000475040	ENST00000475040	0.766688531403566	0.766688531403566|0.0937936133010761|0.139517855295358	ENSG00000289685	3237	-0.116207478167194	-0.116735940774627	-0.290710060718772	0.912988069674316	0.997614258545609	FALSE
ACV_vs_NO	ACV	NO	NOCT	ENSG00000151014	ENST00000280614|ENST00000630479|ENST00000515616	ENST00000280614	0.986058036623403	0.986058036623403|0|0.0139419633765966	25819	1496	-0.0147724339843243	-0.0147750430095356	4.17371979559093	0.913023146234756	0.997614258545609	FALSE
ACV_vs_NO	ACV	NO	ZNF587	ENSG00000198466	ENST00000339656|ENST00000484707|ENST00000423137|ENST00000419854|ENST00000596433	ENST00000596433	0.485358648150737	0.328900141876621|0.0297733494333442|0.0819200845592446|0.0740477759800534|0.485358648150737	84914	2577	-0.015132723956934	-0.0151334328510014	6.0907564797831	0.913046487336791	0.997614258545609	FALSE
ACV_vs_NO	ACV	NO	ENSG00000273287	ENSG00000273287	ENST00000755083|ENST00000609206|ENST00000755081|ENST00000755082|ENST00000755085|ENST00000755084	ENST00000609206	0.392554306543682	0.392554306543682|0.153175048479357|0.0715583714366911|0.0250058595990327|0.307250986808288|0.0504554271329496	ENSG00000273287	931	0.0328338587321963	0.0328849970370128	1.20527109547414	0.913114869740934	0.997614258545609	FALSE
ACV_vs_NO	ACV	NO	RMND5A	ENSG00000153561	ENST00000283632|ENST00000466417|ENST00000472843|ENST00000471113	ENST00000283632	0.771612433717711	0.771612433717711|0.00928823453070326|0.0125972605298772|0.206502071221708	64795	4120	0.0147502536145012	0.0147506449612461	7.18800177184094	0.913158442332971	0.997614258545609	FALSE
ACV_vs_NO	ACV	NO	SLC7A6OS	ENSG00000103061	ENST00000568315|ENST00000263997|ENST00000561933|ENST00000561590|ENST00000568538	ENST00000263997	0.568411327437176	0.568411327437176|0.0873323484942563|0.0289948509944736|0.0679510535826126|0.247310419491481	84138	2925	0.0147652878216962	0.0147672855534652	4.61448865105048	0.913180240289967	0.997614258545609	FALSE
ACV_vs_NO	ACV	NO	PHF1	ENSG00000112511	ENST00000427004|ENST00000487667|ENST00000428274|ENST00000459809|ENST00000374512|ENST00000374516|ENST00000495509|ENST00000488767|ENST00000486845|ENST00000427826|ENST00000479029	ENST00000374516	0.381349609500481	0.029181811425291|0.381349609500481|0.0111943775004855|0.186375369077557|0.00108031300547018|0.00627456082094492|0.031456327747743|0.0200423001026704|0.145902232527833|0.0692784528505097|0.117864645441014	5252	1646	0.0147410541647441	0.0147417177241476	6.09184765956294	0.913205780266148	0.997614258545609	FALSE
ACV_vs_NO	ACV	NO	GJD4	ENSG00000177291	ENST00000321660	ENST00000321660	1	1	219770	1332	-0.145490996315612	-0.156502432132211	-2.52135199971364	0.91324573576375	0.997614258545609	FALSE
ACV_vs_NO	ACV	NO	DDX56	ENSG00000136271	ENST00000446987|ENST00000258772|ENST00000421223|ENST00000479602|ENST00000485367|ENST00000433257|ENST00000467318|ENST00000431640|ENST00000448192|ENST00000415758|ENST00000473924|ENST00000479440	ENST00000258772	0.594532491583993	0.594532491583993|0.00134722859113551|0.138073255933693|0.00131054266687453|0.0163221991934832|0.136921807717153|0.0172598892358374|0.000525661271744708|0.0651030663178757|0.0183542122902476|0.00988908456687916|0.000360560631083245	54606	1704	-0.0147492886304542	-0.0147508558210219	4.95224176856736	0.913282881835908	0.997614258545609	FALSE
ACV_vs_NO	ACV	NO	BICD2	ENSG00000185963	ENST00000375512|ENST00000356884	ENST00000356884	0.843472964244919	0.843472964244919|0.156527035755081	23299	6875	-0.0253384100647712	-0.0253392418987467	6.62719065680322	0.913314624130172	0.997614258545609	FALSE
ACV_vs_NO	ACV	NO	ENSG00000295667	ENSG00000295667	ENST00000731666	ENST00000731666	1	1	ENSG00000295667	1217	0.0577182227112762	0.0583128583597446	-1.63309416834627	0.913320927895899	0.997614258545609	FALSE
ACV_vs_NO	ACV	NO	HUS1	ENSG00000136273	ENST00000432325|ENST00000258774|ENST00000458191|ENST00000442024|ENST00000432627|ENST00000433977|ENST00000446009|ENST00000468868	ENST00000432325	0.398252322520289	0.0771532008330425|0.398252322520289|0.00328247935045613|0.0541366384895408|0.0278176213963868|0.0164367815808796|0.228056419541769|0.194864536287636	3364	1995	-0.0148232436698436	-0.0148250327850631	4.96833531398624	0.91341558324082	0.997614258545609	FALSE
ACV_vs_NO	ACV	NO	ENSG00000256596	ENSG00000256596	ENST00000539391|ENST00000835057	ENST00000539391	0.703471404957241	0.703471404957241|0.296528595042759	ENSG00000256596	1656	-0.042751280138436	-0.0429949364059119	-0.781779254145221	0.913448480728902	0.997614258545609	FALSE
ACV_vs_NO	ACV	NO	E2F6	ENSG00000169016	ENST00000428221|ENST00000444832|ENST00000381525|ENST00000307236|ENST00000542100|ENST00000546212|ENST00000455198|ENST00000471343|ENST00000437573|ENST00000421117|ENST00000468775|ENST00000498701	ENST00000381525	0.437236171841587	0.00501304254539254|0.437236171841587|0.159904403162999|0.0100579611782422|0.0829506039216546|0.0782367476663573|0.131805651430225|0.0281207092519384|0.0275082277243373|0.0377237395246769|0.00104855651539599|0.000394185237193008	1876	1988	0.0147098582435182	0.014712013310032	4.47108138181763	0.913454919794153	0.997614258545609	FALSE
ACV_vs_NO	ACV	NO	ENSG00000205488	ENSG00000205488	ENST00000543008|ENST00000542093|ENST00000770242|ENST00000651240|ENST00000770239|ENST00000770238|ENST00000545372|ENST00000770240|ENST00000770241	ENST00000543008	0.563744838919675	0.225124275953041|0.563744838919675|0.035618615440133|0.0655433290700936|0|0.0711349928901498|0.00335402171039378|0|0.0354799260165137	ENSG00000205488	5660	-0.114022497337353	-0.116149062734363	-1.87767203106107	0.913481507220721	0.997614258545609	FALSE
ACV_vs_NO	ACV	NO	DPEP1	ENSG00000015413	ENST00000570029|ENST00000421184|ENST00000565249|ENST00000690203|ENST00000564281|ENST00000568281|ENST00000393092|ENST00000561484|ENST00000261615|ENST00000564645	ENST00000261615	0.347664140406231	0.347664140406231|0.104028419707409|0.0957582457177393|0.0108206723481552|0.120323201322059|0.0200364017993877|0.0829109651514219|0.0264957130623697|0.0404326208269756|0.151529619658252	1800	1575	0.0680944362427706	0.0688271685273317	-1.30678784108007	0.913649472617418	0.997614258545609	FALSE
ACV_vs_NO	ACV	NO	ENSG00000288591	ENSG00000288591	ENST00000674281	ENST00000674281	1	1	ENSG00000288591	6996	0.196941500317388	0.200137381153323	-1.47721972423595	0.913652118158643	0.997614258545609	FALSE
ACV_vs_NO	ACV	NO	GIGYF2	ENSG00000204120	ENST00000476995|ENST00000427233|ENST00000629305|ENST00000428883|ENST00000456491|ENST00000409480|ENST00000484409|ENST00000492910|ENST00000488629|ENST00000464402|ENST00000490612|ENST00000475359|ENST00000421433|ENST00000425040|ENST00000430720|ENST00000409547|ENST00000373563|ENST00000423659|ENST00000409196|ENST00000488734|ENST00000409451|ENST00000474465|ENST00000463554|ENST00000429187|ENST00000440945|ENST00000482666|ENST00000483164|ENST00000490229|ENST00000464805|ENST00000489328|ENST00000424038|ENST00000677591|ENST00000678230|ENST00000678339|ENST00000473170|ENST00000475530|ENST00000677450|ENST00000678466|ENST00000678885|ENST00000676848|ENST00000458528|ENST00000482952|ENST00000474312|ENST00000469843|ENST00000471011|ENST00000426102	ENST00000475359	0.102296835418217	0.0841441335310863|0.0556026980978755|0.0031437689952887|0.086092626210211|0.088291809641204|0.0175677153396086|0|0.00183676474264899|0.0559874993059018|0.00304223286378534|0.0549670677756584|0.0109815380413498|0.0085741554750971|0.0546025722813155|0|0.0138550202427896|0|0.0198356280069869|0.00340961931657508|0.000241632700694739|0.00112632350982979|0.000408659336429637|0.0128954679679476|0.0441425157769109|0.0125941403116033|0.102296835418217|0|0.016949295124449|0.0379171052861268|0.0653819105929926|0|0.00219507425194712|0.0474888371463814|0.00686346245272742|0.0170198810177978|0|0.00210684847779523|0.00920573481852313|0.00220748839840586|0.00704308732119417|0.0148542714261511|0.00409679137499818|0.00248961670245594|0.0257158700896303|0.00156772205444719|0.00125657857496132	26058	3557	0.017768012696236	0.0177685425239412	6.86854890441316	0.913721352787283	0.997614258545609	FALSE
ACV_vs_NO	ACV	NO	INVS	ENSG00000119509	ENST00000262457|ENST00000496467|ENST00000480309|ENST00000262456|ENST00000374921|ENST00000466647|ENST00000460636	ENST00000262457	0.477563083004358	0.172692495811923|0.477563083004358|0.132170500216736|0.0392554233752575|0.00842950642625926|0.125005010836581|0.0448839803288863	27130	3396	0.0146544818662228	0.0146568271303447	4.49033411356813	0.913759020083919	0.997614258545609	FALSE
ACV_vs_NO	ACV	NO	MFSD11	ENSG00000092931	ENST00000586622|ENST00000621483|ENST00000591864|ENST00000590393|ENST00000355954|ENST00000586689|ENST00000588460|ENST00000593181|ENST00000336509|ENST00000590514|ENST00000588031|ENST00000685175|ENST00000588670|ENST00000588768|ENST00000585584|ENST00000585958|ENST00000585692|ENST00000585865|ENST00000588647|ENST00000590070	ENST00000585865	0.16652954306861	0.0104897543647317|0.00149663978103207|0.000901271492020702|0.0367688759152928|0.16652954306861|0.0542645817693591|0.0249773956591384|0.0181675091269291|0.0130053175793626|0.0230182482078275|0.00930672047458281|0.00832081340708948|0.0373673005501227|0.0116456441776018|0.141504282400817|0.146947454548115|0.0527037778581577|0.0382613177408392|0.054404875941152|0.149918675937219	79157	1022	-0.0173217016609328	-0.0173248166631344	4.19902461533059	0.913806175986009	0.997614258545609	FALSE
ACV_vs_NO	ACV	NO	LOC107985203	ENSG00000290074	ENST00000842749|ENST00000842745|ENST00000842744|ENST00000842746|ENST00000842748|ENST00000702780|ENST00000842747	ENST00000702780	0.756504456829938	0.756504456829938|0.031425429393138|0.00674360457984283|0|0|0.0627049543071149|0.142621554889966	107985203	622	0.0484766315419835	0.0487363574199271	-0.510918308398287	0.913819431618477	0.997614258545609	FALSE
ACV_vs_NO	ACV	NO	DRC10	ENSG00000166578	ENST00000299732|ENST00000416617|ENST00000546692	ENST00000416617	0.411468217287683	0.2579719275159|0.411468217287683|0.330559855196418	115811	1878	0.034635563818044	0.0347021036363121	0.594388159446956	0.913888069697701	0.997614258545609	FALSE
ACV_vs_NO	ACV	NO	PDHB	ENSG00000168291	ENST00000302746|ENST00000383714|ENST00000469364|ENST00000485460|ENST00000479945|ENST00000474765|ENST00000461692|ENST00000480626|ENST00000482894|ENST00000469827	ENST00000302746	0.912497489441923	0.912497489441923|0.00698509837155557|0.0233473900784335|0.00664902008800144|0.0110535487515399|0.00146796560238631|0.0179333341915336|0.0110346365416335|0.00903151693299348|0	5162	1186	0.0147501534933766	0.0147512050103921	5.57090073260704	0.914083025677714	0.997614258545609	FALSE
ACV_vs_NO	ACV	NO	SPATA21	ENSG00000187144	ENST00000491418|ENST00000466212|ENST00000335496|ENST00000540400|ENST00000375577|ENST00000612240	ENST00000466212	0.355364473890153	0.290456546011541|0.280507439565415|0.355364473890153|0|0.0736715405328911|0	374955	2728	-0.0546423817018819	-0.0550072693436379	-1.09712702244353	0.914125342868246	0.997614258545609	FALSE
ACV_vs_NO	ACV	NO	ZDHHC21	ENSG00000175893	ENST00000850565|ENST00000850566|ENST00000850567|ENST00000380916|ENST00000850568|ENST00000850569|ENST00000850570|ENST00000497966	ENST00000380916	0.60874685841372	0.60874685841372|0.0860340679221296|0.00629713196732809|0.0257032696876502|0.0873910117656329|0.00505841427211551|0.040622699228809|0.140146546742615	340481	4142	-0.0165003874732704	-0.0165011862138589	6.19640463455218	0.914172187539739	0.997614258545609	FALSE
ACV_vs_NO	ACV	NO	EFHD2	ENSG00000142634	ENST00000375980|ENST00000445566	ENST00000375980	0.991548434389507	0.991548434389507|0.00845156561049309	79180	2525	-0.0189407472433221	-0.0189434878248951	4.46315229917422	0.914191335216701	0.997614258545609	FALSE
ACV_vs_NO	ACV	NO	ENSG00000291250	ENSG00000291250	ENST00000720867|ENST00000720878|ENST00000720872|ENST00000688821|ENST00000720890|ENST00000720887|ENST00000720886|ENST00000720885|ENST00000720884|ENST00000720882|ENST00000720880|ENST00000542490|ENST00000720877|ENST00000720873|ENST00000692037|ENST00000702253|ENST00000542925|ENST00000720868|ENST00000720866|ENST00000720865|ENST00000720864|ENST00000720871|ENST00000720888|ENST00000720883|ENST00000720879|ENST00000720876|ENST00000720875|ENST00000720874|ENST00000720870|ENST00000720869|ENST00000688317|ENST00000720881|ENST00000391394|ENST00000720889	ENST00000720869	0.158543733127743	0.0382458383422942|0.0252725837531098|0.0469008212572903|0.0670291266070157|0.15548078293249|0.145731013131636|0.0597994192282039|0.000929509744181311|0.0049985448542155|0.00704038297625962|0.0117538497761347|0|0.158543733127743|0.00952753891683749|0.00139279534039105|0.0154942068260626|0.00109015608927735|0.00639366256106352|0.00140133424203634|0.0335749010582008|0.0165444026393478|0.00449669005678386|0|0.0831739089616386|0.00116738511299618|0.00234683402236333|0|0.0178353479811163|0.00634770035019957|0|0|0.0316113238984894|0.0440351209588224|0.00184108525379961	ENSG00000291250	561	-0.0294712823134018	-0.0295219859563368	1.34390387051743	0.914225316846595	0.997614258545609	FALSE
ACV_vs_NO	ACV	NO	ENSG00000286707	ENSG00000286707	ENST00000653720|ENST00000661577	ENST00000653720	0.726150619281082	0.726150619281082|0.273849380718918	ENSG00000286707	2539	-0.0367809740868189	-0.0369393377973199	0.161594244053681	0.914242740053877	0.997614258545609	FALSE
ACV_vs_NO	ACV	NO	SP4	ENSG00000105866	ENST00000432066|ENST00000448246|ENST00000222584|ENST00000440636|ENST00000649633	ENST00000222584	0.566941901761938	0.566941901761938|0.0208251053883398|0.177481379721363|0.034030113670003|0.200721499458356	6671	3832	0.0146237709223579	0.0146245763747399	6.08874115533293	0.914255510307319	0.997614258545609	FALSE
ACV_vs_NO	ACV	NO	NR0B1	ENSG00000169297	ENST00000378970|ENST00000378963	ENST00000378970	0.888836660642145	0.111163339357855|0.888836660642145	190	1248	0.0490210361731648	0.0496879203684359	-1.35735002281622	0.914494074729608	0.997614258545609	FALSE
ACV_vs_NO	ACV	NO	ENSG00000241112	ENSG00000241112	ENST00000495837	ENST00000495837	1	1	ENSG00000241112	310	-0.0427622588268285	-0.0434229954857089	-1.47479711501388	0.914580978364406	0.997614258545609	FALSE
ACV_vs_NO	ACV	NO	SLC4A2	ENSG00000164889	ENST00000483786|ENST00000466368|ENST00000485713|ENST00000413384|ENST00000494125|ENST00000490898|ENST00000482950|ENST00000463414|ENST00000488420|ENST00000677246|ENST00000392826|ENST00000461735|ENST00000469355|ENST00000494298|ENST00000480107|ENST00000493040|ENST00000460010|ENST00000482697|ENST00000472204|ENST00000469467	ENST00000469467	0.368036403107374	0.0338978370313047|0.344196373481698|0.0108997408034143|0.0114477291878066|0.0533727066072888|0.00429333439523291|0.00260451722120805|0.368036403107374|0.0165497818844401|0.0144404585278838|0.00335226130693333|0.0228028445952571|0.000185920988591215|0.0151097694188095|0.0238892780663814|0.0436864820362862|0.00903984775606349|0.00928410590872288|0.0119846326922386|0.000925974983065188	6522	2085	-0.030106986137912	-0.0301085084926843	5.89346868227378	0.914593761984394	0.997614258545609	FALSE
ACV_vs_NO	ACV	NO	EFS	ENSG00000100842	ENST00000429593|ENST00000216733|ENST00000351354	ENST00000216733	0.526751139970027	0.526751139970027|0.282184646775793|0.19106421325418	10278	2698	-0.0180793898524878	-0.0180813995056599	5.12525383451955	0.914607245438949	0.997614258545609	FALSE
ACV_vs_NO	ACV	NO	NT5C3A	ENSG00000122643	ENST00000643244|ENST00000610140|ENST00000456458|ENST00000409467|ENST00000473083|ENST00000409787|ENST00000461851|ENST00000464840|ENST00000449201|ENST00000497542	ENST00000610140	0.302623294024778	0.00132781307100794|0.0840208525088675|0.00218331454306142|0.254240036414053|0.0240529495673294|0.0106296780488862|0.0302711069108513|0.00850490011763274|0.302623294024778|0.282146054793533	51251	1063	0.0146447670380233	0.0146464325209153	5.05466811849336	0.914616334768477	0.997614258545609	FALSE
ACV_vs_NO	ACV	NO	HEXB	ENSG00000049860	ENST00000511181|ENST00000513079|ENST00000515528|ENST00000261416|ENST00000510820|ENST00000504459|ENST00000513336|ENST00000511621|ENST00000503312|ENST00000513539|ENST00000509579|ENST00000505859|ENST00000513867	ENST00000261416	0.858622154956578	0.858622154956578|0.000302929462987033|0.0189171718362114|0.00271337430013594|0.0163209452047556|0.00724979993263309|0.0086619627161148|0.00459960991342517|0.0415282893463042|0.013011229532965|0.00152993812645661|0.00713834082917117|0.019404253842262	3074	1354	-0.0255011203747719	-0.0255036449240451	5.08862993695379	0.91463760994402	0.997614258545609	FALSE
ACV_vs_NO	ACV	NO	ZNF227	ENSG00000131115	ENST00000590871|ENST00000391961|ENST00000621083|ENST00000313040|ENST00000588567|ENST00000586228|ENST00000588219|ENST00000589707|ENST00000591019|ENST00000588394|ENST00000589005|ENST00000586048|ENST00000589237	ENST00000313040	0.268508848873987	0.268508848873987|0.0495388708191999|0.0423956344466781|0.0381859617406155|0.0286652584034216|0.0851187486005434|0.132442745542649|0.171704559927884|0.025264717112367|0.00276223537927205|0.0489888413948046|0.0336265649682094|0.0727970127903695	7770	1996	0.0154172089445487	0.0154205599486984	4.14938515879506	0.914665849294574	0.997614258545609	FALSE
ACV_vs_NO	ACV	NO	RBM33-DT	ENSG00000216895	ENST00000401694|ENST00000460022|ENST00000474963|ENST00000469539|ENST00000472015	ENST00000460022	0.305424678637937	0.217187132931528|0.305424678637937|0.192652681564267|0.198973654209432|0.0857618526568371	100506302	570	-0.0384475649890902	-0.0385504980800458	1.20142379405468	0.914702961354403	0.997614258545609	FALSE
ACV_vs_NO	ACV	NO	ENSG00000272502	ENSG00000272502	ENST00000605955	ENST00000605955	1	1	ENSG00000272502	764	0.0656546390511444	0.0666162917552608	-1.51972827671084	0.914722781574572	0.997614258545609	FALSE
ACV_vs_NO	ACV	NO	DYRK3-AS1	ENSG00000237605	ENST00000790510|ENST00000688109|ENST00000425161|ENST00000790511|ENST00000790507|ENST00000654354|ENST00000790509|ENST00000669393|ENST00000790508	ENST00000790511	0.370998521948467	0.0513298927388938|0.0574652021258427|0.0317719652434811|0.32518334242706|0.0118586318259066|0.0916041445440965|0|0.0597882991462521|0.370998521948467	105372876	821	-0.0453769758502569	-0.0456383397479121	-0.43893008297106	0.914742221506273	0.997614258545609	FALSE
ACV_vs_NO	ACV	NO	ENSG00000278905	ENSG00000278905	ENST00000623223	ENST00000623223	1	1	ENSG00000278905	3491	0.0337608369194384	0.0338661590919678	0.799150333871161	0.914742666732402	0.997614258545609	FALSE
ACV_vs_NO	ACV	NO	BICD1	ENSG00000151746	ENST00000551848|ENST00000548411|ENST00000652176|ENST00000550207|ENST00000395758|ENST00000551086|ENST00000547680|ENST00000552160|ENST00000552226|ENST00000614004	ENST00000548411	0.437267453429825	0.00624175093190741|0.0334958798409224|0.437267453429825|0.0804172195294886|0.00853321660590192|0.169881312053275|0.113976719584824|0.0697306119385801|0.0318553990781237|0.0486004370071518	636	4714	0.0169716778015959	0.0169722537428357	6.72800064799976	0.914819795514653	0.997614258545609	FALSE
ACV_vs_NO	ACV	NO	ACKR1	ENSG00000213088	ENST00000368121|ENST00000368122|ENST00000714112|ENST00000435307	ENST00000368122	0.843798779693309	0.000864920157353807|0.843798779693309|0.153526855776292|0.00180944437304543	2532	756	0.02343808607241	0.0234554839727526	2.18238062296971	0.914856025215196	0.997614258545609	FALSE
ACV_vs_NO	ACV	NO	DDHD1-DT	ENSG00000258731	ENST00000728779|ENST00000729483|ENST00000729484|ENST00000729485|ENST00000554235|ENST00000654605|ENST00000653185|ENST00000663291|ENST00000728780|ENST00000656426|ENST00000666968|ENST00000454942|ENST00000666730|ENST00000659459|ENST00000667619|ENST00000663444|ENST00000728783|ENST00000728778|ENST00000648066|ENST00000728784|ENST00000728786|ENST00000728792|ENST00000728782|ENST00000456100|ENST00000435322|ENST00000728793|ENST00000661514|ENST00000665016|ENST00000728785|ENST00000663120|ENST00000668546|ENST00000668539|ENST00000655713|ENST00000653852|ENST00000669041|ENST00000728789|ENST00000669612|ENST00000670436|ENST00000425648|ENST00000669401|ENST00000728788|ENST00000666758|ENST00000612453|ENST00000728790|ENST00000728791|ENST00000728781|ENST00000649040|ENST00000728787	ENST00000729483	0.228460868232492	0.0346074959702432|0.00883086155884075|0|0.0448495532462422|0.0988450927747725|0.00790957460444597|0.00468539799933997|0.0133447893177736|0.0075880661477797|0.0330370780121998|0.00907123488640693|0|0.0146311431616888|0.0184505181261976|0.0144183033339746|0.00624983184740679|0.00372236609399853|0.0285344137690518|0.0281207136048252|0.0265192775947816|0.0124423430800948|0.00490112591849906|0.00375645467559149|0.0321503451734591|0.00241896131917835|0.00303594559503716|0.00303214358656677|0.0158525444116094|0.0278660256973758|0.0110195117302319|0.0287494457628933|0|0.00519334630430376|0.00333690066411571|0.0100125071167488|0.0166881328308153|0.00745860480742102|0.00387911286869498|0|0.00667670699571849|0|0|0.00406126943422831|0.0120657721832102|0.040517807994029|0.228460868232492|0.0502404568988604|0.0627679546688553	101927620	724	0.0376111694090444	0.0379212225155433	-0.337250584891482	0.914888456770833	0.997614258545609	FALSE
ACV_vs_NO	ACV	NO	ENSG00000271730	ENSG00000271730	ENST00000605885	ENST00000605885	1	1	ENSG00000271730	282	-0.0600102821083425	-0.0609606619111509	-1.90022023028391	0.914922753583765	0.997614258545609	FALSE
ACV_vs_NO	ACV	NO	ENSG00000256464	ENSG00000256464	ENST00000540201	ENST00000540201	1	1	ENSG00000256464	561	0.0558349155139364	0.056760091872961	-1.74218374821855	0.915023458482362	0.997614258545609	FALSE
ACV_vs_NO	ACV	NO	SERPINA4	ENSG00000100665	ENST00000557004|ENST00000555095|ENST00000298841	ENST00000557004	0.941952487563462	0.00937914420799137|0.048668368228547|0.941952487563462	5267	1598	-0.146320503772135	-0.146658576367084	0.410025332862795	0.915033959208107	0.997614258545609	FALSE
ACV_vs_NO	ACV	NO	SCX	ENSG00000260428	ENST00000567180	ENST00000567180	1	1	642658	568	-0.0278749312936129	-0.0279381205073113	0.688194393725859	0.915217288820987	0.997614258545609	FALSE
ACV_vs_NO	ACV	NO	TFR2	ENSG00000106327	ENST00000431692|ENST00000490084|ENST00000465294|ENST00000223051|ENST00000462107|ENST00000462090|ENST00000476304|ENST00000461176|ENST00000473374|ENST00000473963|ENST00000473571|ENST00000475011|ENST00000474947	ENST00000462107	0.222536808314831	0.0176205729433112|0.0975466105706326|0.0352267876429351|0.143364143858578|0.222536808314831|0.0681776141294167|0.0905054205135393|0.0388408164222345|0.0305370766757878|0.024727533393632|0.168491435472679|0.0232662425215053|0.0391589375409181	7036	1975	-0.0335824725693393	-0.033620030020713	2.24479792728764	0.915245084391852	0.997614258545609	FALSE
ACV_vs_NO	ACV	NO	RNASEH2C	ENSG00000172922	ENST00000644198|ENST00000646597|ENST00000645835|ENST00000534482|ENST00000308418|ENST00000643214|ENST00000531596|ENST00000528220|ENST00000644142|ENST00000642430|ENST00000533698|ENST00000527610|ENST00000530192	ENST00000308418	0.444461908219822	0.444461908219822|0.0610426941866272|0.0594522480307397|0.138254998444687|0.0148624060095118|0.0110217018676861|0.0162447455287677|0|0.0039574441394545|0.0602159215467522|0.0508321584165246|0.0216750943530574|0.11797867925637	84153	1895	0.0173204579137093	0.0173236508995875	3.8704240066657	0.915305294772796	0.997614258545609	FALSE
ACV_vs_NO	ACV	NO	MT-ND5	ENSG00000198786	ENST00000361567	ENST00000361567	1	1	4540	1631	-0.0255592822981648	-0.0255594321552486	9.03662426913873	0.915364115732787	0.997614258545609	FALSE
ACV_vs_NO	ACV	NO	ENSG00000286408	ENSG00000286408	ENST00000665702	ENST00000665702	1	1	ENSG00000286408	539	-0.0367705147786557	-0.036947801610754	-0.362651125566954	0.915396008629613	0.997614258545609	FALSE
ACV_vs_NO	ACV	NO	GLRA3	ENSG00000145451	ENST00000274093|ENST00000340217|ENST00000483010|ENST00000436738	ENST00000274093	0.761989508732088	0.761989508732088|0.173183596841873|0|0.06482689442604	8001	5724	-0.0474110486979234	-0.0474606292460659	1.97629253533673	0.915398212212924	0.997614258545609	FALSE
ACV_vs_NO	ACV	NO	BICDL1	ENSG00000135127	ENST00000548673|ENST00000397558|ENST00000546420|ENST00000546861|ENST00000550245|ENST00000546790|ENST00000550197|ENST00000546460|ENST00000547841|ENST00000546502|ENST00000546857	ENST00000548673	0.41538670738981	0.0657153182324339|0.0133547870934787|0.0177615809216961|0.0484582301034252|0.0758582278259208|0.000486879295558883|0.0307541447576192|0.252672316701742|0.41538670738981|0.0342739858803062|0.0452778217980098	92558	2146	0.0190187567073259	0.0190204625689068	5.17781208971754	0.915467811154912	0.997614258545609	FALSE
ACV_vs_NO	ACV	NO	CPEB1	ENSG00000214575	ENST00000618698|ENST00000684509|ENST00000614918|ENST00000611031|ENST00000618449|ENST00000617958|ENST00000615198|ENST00000611163|ENST00000616959|ENST00000617462|ENST00000620182|ENST00000617522|ENST00000614977|ENST00000570205|ENST00000568994|ENST00000569257|ENST00000567678|ENST00000566716|ENST00000563519	ENST00000611031	0.277808315515685	0.00883935433395345|0.00147284416176942|0.0277131337647356|0.0519637082930238|0.00299366004720525|0.0474866925146413|0.277808315515685|0.0815693775433235|0.00834733863599741|0.00988377777898996|0.0133238871340469|0.00148193305133036|0.0959316097519643|0.00106546883104747|0.00283053966484118|0.134497101298625|0.183192576849343|0.0197862711170997|0.0298124097123771	64506	2183	-0.0183655174085721	-0.0183684049876145	4.33044281768555	0.915562157455844	0.997614258545609	FALSE
ACV_vs_NO	ACV	NO	HAND2	ENSG00000164107	ENST00000503024|ENST00000359562|ENST00000505300	ENST00000359562	0.915124705906524	0.915124705906524|0.0368103169555962|0.04806497713788	9464	2310	-0.0924351312402699	-0.0925045482194659	2.30284970203326	0.91557891437484	0.997614258545609	FALSE
ACV_vs_NO	ACV	NO	ENSG00000297047	ENSG00000297047	ENST00000744970|ENST00000744971|ENST00000744968|ENST00000744969|ENST00000744972	ENST00000744972	0.428094806385877	0.147723764765881|0.175936902669646|0.158134104037046|0.090110422141551|0.428094806385877	ENSG00000297047	215	-0.0496686537949359	-0.0504785646064772	-1.31206174242686	0.915588627134142	0.997614258545609	FALSE
ACV_vs_NO	ACV	NO	SGCG	ENSG00000102683	ENST00000218867	ENST00000218867	1	1	6445	1279	0.029450682549807	0.0294911436048312	1.37043068176841	0.915594420782211	0.997614258545609	FALSE
ACV_vs_NO	ACV	NO	MCFD2	ENSG00000180398	ENST00000444761|ENST00000409105|ENST00000319466|ENST00000409913|ENST00000409800|ENST00000649435|ENST00000493804|ENST00000409207|ENST00000470873|ENST00000409973|ENST00000409147|ENST00000409218|ENST00000412438|ENST00000434262|ENST00000477791|ENST00000479225|ENST00000417180|ENST00000487121	ENST00000319466	0.69156194314361	0.69156194314361|0.00230175581005788|0|0.00144318700336683|0.0125176847039437|0.0017811743659919|0.182007932793147|0.0154989812647705|0|0.0130821422728069|0.0112263258612987|0.00499716020923858|0.0222836004535958|0.00876955242803718|0|0.0232606698019292|0.00872908354573122|0.000538806342474406	90411	3468	0.0143204142227288	0.0143207686718383	7.11552260532898	0.915772110169759	0.997614258545609	FALSE
ACV_vs_NO	ACV	NO	ENSG00000290192	ENSG00000290192	ENST00000703536|ENST00000790072|ENST00000790071	ENST00000790072	0.766219101054891	0.233780898945109|0|0.766219101054891	ENSG00000290192	527	0.0762992501223689	0.0780318841514903	-2.17060561730302	0.91579467202807	0.997614258545609	FALSE
ACV_vs_NO	ACV	NO	KATNIP	ENSG00000047578	ENST00000566023|ENST00000261588|ENST00000568258|ENST00000565672|ENST00000618117|ENST00000564749|ENST00000567894|ENST00000573850|ENST00000562207|ENST00000568622	ENST00000261588	0.45958580463656	0.45958580463656|0.0589808954597352|0.0410442189615445|0.146592660833688|0.0529811266370245|0.0203361159791646|0.0388012936291484|0.0925937995875645|0.0394379370092818|0.0496461472662879	23247	4401	0.0201681115686783	0.0201700012086286	5.14321923473451	0.915926798816764	0.997614258545609	FALSE
ACV_vs_NO	ACV	NO	ENSG00000283031	ENSG00000283031	ENST00000634300|ENST00000655321	ENST00000634300	0.890639003454612	0.890639003454612|0.109360996545388	ENSG00000283031	2848	0.0784681168134063	0.0802550832867969	-2.03414906328458	0.915991511333347	0.997614258545609	FALSE
ACV_vs_NO	ACV	NO	ATP5MC2	ENSG00000135390	ENST00000550241|ENST00000673498|ENST00000394349|ENST00000495596|ENST00000552242|ENST00000549164|ENST00000338662|ENST00000549748|ENST00000552120	ENST00000394349	0.981941428305009	0.000109391718167136|0.981941428305009|0.00293323001916833|0|0.0056559248892379|0.000259895527529331|0.00216890207669591|0.0014986619003201|0.00543256556387212	517	352	0.0163850061119498	0.0163855469716177	6.54781529287281	0.916090883115225	0.997614258545609	FALSE
ACV_vs_NO	ACV	NO	PIK3C2B	ENSG00000133056	ENST00000367187|ENST00000424712|ENST00000684373|ENST00000683234|ENST00000462752|ENST00000479079|ENST00000496872|ENST00000415899|ENST00000367184|ENST00000429009	ENST00000684373	0.687110290438179	0.0144338353458395|0.0267891591937317|0.0242623144012125|0.0454918289278516|0.0921388381514453|0.0174121511248255|0.0471477572311379|0.0359153721347091|0.0092984530510678|0.687110290438179	5287	6412	-0.0224053770242595	-0.0224062639341421	6.56359992367109	0.916112034577693	0.997614258545609	FALSE
ACV_vs_NO	ACV	NO	MROH7	ENSG00000184313	ENST00000339553|ENST00000421030|ENST00000478097|ENST00000472987|ENST00000440047|ENST00000409996|ENST00000395690|ENST00000413188|ENST00000422659|ENST00000438846|ENST00000440217|ENST00000493533|ENST00000371287	ENST00000413188	0.341268511158119	0.0405263878461816|0.106297945254748|0.0261720158690693|0|0.341268511158119|0.0511586122658061|0|0.0108681208848559|0|0.0310320267615061|0.297611726452789|0.0262130707678072|0.0688515827391178	374977	3472	-0.102077559178547	-0.102336235917307	-0.116450593491864	0.9161163099075	0.997614258545609	FALSE
ACV_vs_NO	ACV	NO	PLEKHO2	ENSG00000241839	ENST00000616065|ENST00000323544	ENST00000323544	0.987448785774557	0.987448785774557|0.0125512142254431	80301	4295	-0.0172010873755394	-0.0172061392996207	3.05486630938873	0.916176617615693	0.997614258545609	FALSE
ACV_vs_NO	ACV	NO	JPT2	ENSG00000206053	ENST00000569256|ENST00000567717|ENST00000562684|ENST00000561516|ENST00000248098|ENST00000382711|ENST00000566742|ENST00000566925|ENST00000569765|ENST00000566691|ENST00000382710|ENST00000565851|ENST00000568376|ENST00000562569	ENST00000248098	0.758112133396223	0.758112133396223|0|0|0.0911282621339244|0.00600142744059796|0.04822526457227|0.00222278099705524|0.010345920377758|0.0471189339552624|0.00431569840675291|0.0190333648789852|0|0.0133796787517143|0.00011653508945632	90861	2975	0.0162747202516618	0.0162756170661983	6.00474360161185	0.916186760686175	0.997614258545609	FALSE
ACV_vs_NO	ACV	NO	MRPL35	ENSG00000132313	ENST00000254644|ENST00000605125|ENST00000337109|ENST00000409180	ENST00000337109	0.510026884856447	0.0811375914532711|0.510026884856447|0.172885135826083|0.2359503878642	51318	1892	0.0145505478360354	0.0145518430905846	5.38247210803298	0.916202520555233	0.997614258545609	FALSE
ACV_vs_NO	ACV	NO	POU2AF3	ENSG00000214290	ENST00000610738|ENST00000638573|ENST00000639470|ENST00000528846|ENST00000614153|ENST00000398035|ENST00000526216	ENST00000398035	0.398689414566558	0.398689414566558|0.281324969464518|0.0817803987157651|0.0623482349242814|0.0378706245642625|0.01978032623596|0.118206031528655	120376	1015	0.0335640420364111	0.0337097448795325	-0.0647671491587512	0.916204096213062	0.997614258545609	FALSE
ACV_vs_NO	ACV	NO	TMEM132C	ENSG00000181234	ENST00000435159	ENST00000435159	1	1	92293	6067	-0.0361452918867343	-0.0361533486652752	3.98000126170133	0.916230816726557	0.997614258545609	FALSE
ACV_vs_NO	ACV	NO	SH2B1	ENSG00000178188	ENST00000563591|ENST00000567536|ENST00000322610|ENST00000337120|ENST00000566209|ENST00000545570|ENST00000618521|ENST00000538342|ENST00000359285|ENST00000684370|ENST00000707128|ENST00000563674|ENST00000395532|ENST00000566176|ENST00000561629|ENST00000569471|ENST00000569651|ENST00000568868	ENST00000707128	0.242840081611457	0.0316474493247652|0.0140426542493806|0.0650224515974334|0.0354737696561742|0.00310065110858493|0.00264200300430425|0.0116438488616543|0.118858134752266|0.04105450060415|0.0978141459004344|0.000325636407861329|0.00388724519790694|0.0558863558779609|0.00719279571729014|0.0601035802452379|0.0613934615074903|0.147071234375648|0.242840081611457	25970	2506	-0.0146415055191917	-0.0146423226739112	6.02237979693967	0.916271382291955	0.997614258545609	FALSE
ACV_vs_NO	ACV	NO	PLEKHB2	ENSG00000115762	ENST00000409158|ENST00000403716|ENST00000439822|ENST00000234115|ENST00000628582|ENST00000487980|ENST00000482225|ENST00000438882|ENST00000693505|ENST00000404460|ENST00000409612|ENST00000409279	ENST00000693505	0.740275089441295	0.0566082171971705|0.0411929032014994|0.00015828299142999|0.0214696473186223|0.0014253933999069|0.0020869952709839|0.0101405136174517|0.00544795508242372|0.00803846014444131|0.00730520916146154|0.105851333173314|0.740275089441295	55041	3035	-0.0167919291256531	-0.016792264821235	7.32217676484624	0.916293189511376	0.997614258545609	FALSE
ACV_vs_NO	ACV	NO	SETD9	ENSG00000155542	ENST00000475908|ENST00000628593|ENST00000498322|ENST00000285947|ENST00000418299|ENST00000480414|ENST00000463805|ENST00000472636|ENST00000423328|ENST00000477359|ENST00000624733	ENST00000418299	0.304120482339664	0.239845091735722|0.304120482339664|0.0354959331035892|0.143709527981053|0.0289134326786338|0.00513050500241609|0.00971792105093177|0.0114038414719165|0.0649836345260229|0.0796149764064609|0.077064653703589	133383	563	-0.0317775826137737	-0.0318198314912272	1.11964858522336	0.916321530545211	0.997614258545609	FALSE
ACV_vs_NO	ACV	NO	PLXDC2	ENSG00000120594	ENST00000377242|ENST00000377252|ENST00000377238	ENST00000377252	0.625894159391586	0.219318447891618|0.154787392716796|0.625894159391586	84898	7813	-0.0243347330713306	-0.024335484640859	6.6967088124166	0.916325392346992	0.997614258545609	FALSE
ACV_vs_NO	ACV	NO	ENSG00000286635	ENSG00000286635	ENST00000665170	ENST00000665170	1	1	ENSG00000286635	2490	0.0546926320634571	0.0554062803598651	-1.32635586663228	0.916391492810116	0.997614258545609	FALSE
ACV_vs_NO	ACV	NO	IGDCC4	ENSG00000103742	ENST00000352385|ENST00000558048|ENST00000559327|ENST00000561309|ENST00000560319|ENST00000558819	ENST00000352385	0.683665342858288	0.683665342858288|0.142749566882656|0.0504624981078211|0.109767556436564|0.00992431643757366|0.00343071927709736	57722	5379	0.0317354751628541	0.0317377293016292	5.67855793668117	0.916516240764821	0.997614258545609	FALSE
ACV_vs_NO	ACV	NO	ENSG00000287430	ENSG00000287430	ENST00000660042|ENST00000734221	ENST00000660042	0.83353239337861	0.83353239337861|0.16646760662139	ENSG00000287430	1468	0.0443032785080507	0.0446125083303452	-0.476057158685291	0.916542275641131	0.997614258545609	FALSE
ACV_vs_NO	ACV	NO	LPIN3	ENSG00000132793	ENST00000373257|ENST00000632009|ENST00000445975|ENST00000496565|ENST00000491528	ENST00000373257	0.512556213146803	0.512556213146803|0.00822953379103952|0.319758301839456|0.0164175890383716|0.14303836218433	64900	3525	0.0591200745905048	0.0592271882206863	1.51697182774899	0.916548179117981	0.997614258545609	FALSE
ACV_vs_NO	ACV	NO	CNPY1	ENSG00000146910	ENST00000406197|ENST00000682997|ENST00000636446|ENST00000321736|ENST00000636372	ENST00000406197	0.332960267288133	0.0463794213138344|0.332960267288133|0.260211381703923|0.043948742831062|0.316500186863048	285888	1595	0.126178485819944	0.126890649278773	-0.142186796399164	0.916582044937321	0.997614258545609	FALSE
ACV_vs_NO	ACV	NO	TRAF3IP2-AS1	ENSG00000231889	ENST00000532353|ENST00000691364|ENST00000702563|ENST00000685477|ENST00000449449|ENST00000687951|ENST00000833704|ENST00000420651|ENST00000833705|ENST00000833698|ENST00000532226|ENST00000525151|ENST00000833706|ENST00000833707|ENST00000833708|ENST00000438298|ENST00000833699|ENST00000606892|ENST00000833701|ENST00000442928|ENST00000833702|ENST00000833709|ENST00000456352|ENST00000440001|ENST00000833703|ENST00000833710|ENST00000833711|ENST00000833700|ENST00000833713|ENST00000833712|ENST00000440395|ENST00000607066	ENST00000449449	0.210996070836109	0.0123343180680087|0.0640386464336666|0.023340747149521|0.0338764070265342|0.00802419447842818|0.210996070836109|0.00155919287118915|0.00398671885189897|0.0270116818408323|0.0119945231087947|0.0245161015391877|0.000336668505746004|0.0507385069001937|0.209874631519922|0.0395279942132222|0.0013656146882766|0.00181882482355369|0.00199362436860544|0.00088032386310695|0.047338395618698|0.0517005700144952|0.041760414412269|0.00550414175483581|0.00457744228776007|0|0.0122597841530802|0.00552004034983096|0.00299769527534825|0.00279593619305448|0.00177675369293133|0|0.0955540351608998	643749	962	-0.0167449391078004	-0.0167484122154871	4.21843725749906	0.916647533338852	0.997614258545609	FALSE
ACV_vs_NO	ACV	NO	ENSG00000272054	ENSG00000272054	ENST00000606229	ENST00000606229	1	1	ENSG00000272054	4149	-0.0270951924395992	-0.0271489361549574	0.990112612893672	0.916712364222583	0.997614258545609	FALSE
ACV_vs_NO	ACV	NO	AVEN	ENSG00000169857	ENST00000675287|ENST00000306730|ENST00000560649|ENST00000558136	ENST00000306730	0.969613222933132	0.969613222933132|0.00278013407905844|0.00619307585067093|0.0214135671371387	57099	1315	-0.021377614296601	-0.021393595384283	2.14024256086962	0.916736021330449	0.997614258545609	FALSE
ACV_vs_NO	ACV	NO	ZSCAN1	ENSG00000152467	ENST00000282326|ENST00000391700|ENST00000601162	ENST00000601162	0.760558013969733	0.0723612612219734|0.167080724808293|0.760558013969733	284312	706	-0.191843207998381	-0.196155034044894	-1.49351950260011	0.916749487647521	0.997614258545609	FALSE
ACV_vs_NO	ACV	NO	CAPZB	ENSG00000077549	ENST00000264202|ENST00000375142|ENST00000264203|ENST00000674299|ENST00000674449|ENST00000482808|ENST00000674390|ENST00000375144|ENST00000674432|ENST00000433834|ENST00000674228|ENST00000459967|ENST00000457768|ENST00000489607|ENST00000674278	ENST00000264202	0.937514814300499	0.937514814300499|0.001358331394816|0.00302773580702245|0.0255270231945848|0.0019873754157825|0|0.000593250336424237|0.000890776403774689|0.000290341231783752|0.000375983440376362|0.00451577629808902|0.00822031421802892|0.0127421424492075|7.70571853408399e-05|0.00287907832426978	832	1600	-0.0149615075354429	-0.0149618811370681	7.04984334093984	0.916901475759899	0.997614258545609	FALSE
ACV_vs_NO	ACV	NO	DNAJC9-AS1	ENSG00000236756	ENST00000791504|ENST00000513954|ENST00000717560|ENST00000440197|ENST00000717561|ENST00000457147|ENST00000791505|ENST00000457758|ENST00000717562|ENST00000717563|ENST00000791506|ENST00000394864|ENST00000791507|ENST00000791508|ENST00000791509|ENST00000791510	ENST00000791506	0.312912431077484	0.0761462893269644|0.0019133885422578|0.302114437639151|0.0436509525348811|0.048365016925186|0.00782356600453526|0.000850113497460754|0|0.0561172540318513|0.0225762982784902|0.0810364498053629|0.312912431077484|0.016599771693168|0.0176584564930347|0|0.0122355741501726	414245	792	-0.026620522491853	-0.0266630685120092	1.25586147711869	0.916910814059726	0.997614258545609	FALSE
ACV_vs_NO	ACV	NO	URAD	ENSG00000183463	ENST00000713555|ENST00000332715	ENST00000713555	0.888888888888889	0.111111111111111|0.888888888888889	646625	480	0.117984080165919	0.119633997570074	-1.40206473672915	0.916922092629766	0.997614258545609	FALSE
ACV_vs_NO	ACV	NO	CSPG4P10	ENSG00000276710	ENST00000456932	ENST00000456932	1	1	390627	5730	-0.0178493294100402	-0.0178560305422537	3.08586776513744	0.916954417169705	0.997614258545609	FALSE
ACV_vs_NO	ACV	NO	ELOC	ENSG00000154582	ENST00000602840|ENST00000520242|ENST00000518127|ENST00000692141|ENST00000688584|ENST00000622804|ENST00000687224|ENST00000685938|ENST00000520210|ENST00000284811|ENST00000685250|ENST00000519487|ENST00000522337|ENST00000523815|ENST00000519082	ENST00000284811	0.614934890933233	0.614934890933233|0.0273616071167577|0.146192398264117|0.0291524455053526|0.107508082372241|0.0387819452246715|0.00666383363342725|0.00449543438438011|0.00359464499019187|0.000801361005127102|0.00460818121313301|0.00288017474166312|0.00565632275520004|0.00130945896232884|0.0060592188981757	6921	528	0.01441298403811	0.0144142259039867	5.129346421226	0.916978123060191	0.997614258545609	FALSE
ACV_vs_NO	ACV	NO	NEURL1B	ENSG00000214357	ENST00000369800|ENST00000520919|ENST00000522853	ENST00000369800	0.962311324118097	0.962311324118097|0.000750776296966801|0.0369378995849363	54492	5805	-0.0302582416669959	-0.030261073473181	5.18884911958345	0.916979384089096	0.997614258545609	FALSE
ACV_vs_NO	ACV	NO	OPN3	ENSG00000054277	ENST00000462265|ENST00000366554|ENST00000469376|ENST00000490673|ENST00000463155|ENST00000478849|ENST00000635737	ENST00000490673	0.44544513913913	0.401855950166358|0.0115531212910538|0.00125293444182307|0.0961868187289299|0.00438721284930378|0.44544513913913|0.0393188233834017	23596	1516	0.0282276200153483	0.0282430765223532	2.71614038506718	0.917027658059836	0.997614258545609	FALSE
ACV_vs_NO	ACV	NO	VIRMA	ENSG00000164944	ENST00000297591|ENST00000521080|ENST00000522263|ENST00000522196|ENST00000517624|ENST00000523263|ENST00000523405|ENST00000421249|ENST00000519001	ENST00000297591	0.464690631083925	0.464690631083925|0.116538311067575|0.00724887217133693|0.00613143650796761|0.0128264069157693|0.325917369073863|0.0516363716186404|0.00674170285544085|0.00826889870548269	25962	3947	-0.0155414974096783	-0.0155421898564109	6.37915338058864	0.917030589817554	0.997614258545609	FALSE
ACV_vs_NO	ACV	NO	CRAT	ENSG00000095321	ENST00000680523|ENST00000318080|ENST00000679716|ENST00000681689|ENST00000455396|ENST00000681118|ENST00000679520|ENST00000681911|ENST00000681622|ENST00000680093|ENST00000681325|ENST00000681627|ENST00000681040|ENST00000680117|ENST00000458362|ENST00000467343|ENST00000681725|ENST00000464290|ENST00000415948|ENST00000441796|ENST00000393384|ENST00000455830	ENST00000318080	0.700871000144379	0.700871000144379|0.0470269436019936|0.0112487721211586|0.0240658378158761|0.00268860317774873|0.00178299646387274|0.115964532638633|0.00348393994382536|0.000347014529850543|0.000661578464949534|0.0239407415722472|0|0.000648709794051498|0.01191357310786|0.0136377605960807|0.0103721129343898|0.000953830328536045|0.0225244837138318|0.000705843537931472|0.000335849957066682|0.00520627219102958|0.00161960336468839	1384	2825	-0.0152445108897536	-0.0152454896484013	5.55869861470023	0.917037788791862	0.997614258545609	FALSE
ACV_vs_NO	ACV	NO	SLCO5A1	ENSG00000137571	ENST00000260126|ENST00000524945|ENST00000526750|ENST00000530307|ENST00000532388|ENST00000528658|ENST00000524703|ENST00000531422	ENST00000260126	0.647009173634152	0.647009173634152|0.00528941852975146|0.0814099397225272|0.00729390222290055|0.0113470179157158|0.196840120067082|0.0195666880440379|0.031243739863833	81796	5908	-0.0291872030063306	-0.0291897686139776	5.44306508543163	0.91706167089394	0.997614258545609	FALSE
ACV_vs_NO	ACV	NO	MORF4L2	ENSG00000123562	ENST00000360458|ENST00000441076|ENST00000451301|ENST00000433176|ENST00000434230|ENST00000418819|ENST00000442614|ENST00000492116|ENST00000422355|ENST00000474653|ENST00000467755|ENST00000498064|ENST00000488331	ENST00000441076	0.334454331986456	0.201165457674013|0.0129947938880329|0.0517879202130981|0.0130854782284612|0.000420123102252558|0.334454331986456|0.0275440403020254|0.16194394746314|0|0.0344058189696062|0.0317478720335407|0.019033257464673|0.1114169586747	9643	1175	0.0168161219507482	0.0168162357309029	8.91870646523483	0.917098484985384	0.997614258545609	FALSE
ACV_vs_NO	ACV	NO	SNX2	ENSG00000205302	ENST00000512394|ENST00000379516|ENST00000506874|ENST00000505934|ENST00000505854|ENST00000514949|ENST00000510372|ENST00000511365|ENST00000509281|ENST00000506847|ENST00000514030|ENST00000507321|ENST00000507852	ENST00000506847	0.217325749920089	0.0743323356670944|0.199941826767263|0.139615627632998|0.217325749920089|0.000759655425798107|0.0171111002411907|0.0120959566223591|0.0179250822458128|0.100557499543316|0.0102067216103995|0.17588628237375|0.0045330247111|0.0297091372388288	6643	1001	-0.0140762487556873	-0.0140770613293762	5.89143245443826	0.917147073629582	0.997614258545609	FALSE
ACV_vs_NO	ACV	NO	SCAP	ENSG00000114650	ENST00000265565|ENST00000320017|ENST00000441517|ENST00000648151|ENST00000416208|ENST00000465628|ENST00000468965|ENST00000494938|ENST00000487942|ENST00000416847|ENST00000495603|ENST00000420588|ENST00000485967|ENST00000448217	ENST00000265565	0.560184567978211	0.560184567978211|0.0149098759017465|0.0582351772635567|0.0346792793663175|0.0316106588458276|0.132167718930519|0.000449075827620088|0.0147102589208158|0.0316893254275189|0.021535888396266|0.0199826251209579|0.0641058966602805|0.00381184478102202|0.011927806579341	22937	3101	-0.0193678019803414	-0.0193683799516951	6.82245687296853	0.917197009153231	0.997614258545609	FALSE
ACV_vs_NO	ACV	NO	XPO6	ENSG00000169180	ENST00000304658|ENST00000565698|ENST00000568065|ENST00000569315|ENST00000567038|ENST00000570007|ENST00000573275|ENST00000569216|ENST00000564905|ENST00000562408|ENST00000563138|ENST00000565284|ENST00000567842|ENST00000564337|ENST00000570294|ENST00000566175|ENST00000574435|ENST00000561488|ENST00000569973|ENST00000573645|ENST00000570033|ENST00000569951|ENST00000566073	ENST00000304658	0.500537736497773	0.500537736497773|0.0350542900193381|0.0346329290898777|0.00471462084842476|0.00336792103986212|0.0159167145149751|0.0157019649596204|0.0152507045139603|0.00243667852777559|0.00206253913541533|0.00962569894282485|0.00774872541944718|0.0271352252653167|0.00255673158236293|0.0518510167546346|0.0940567936502212|0.00520371610497415|0.0113666977668671|0.0998784600817167|0.0442393407205577|0|0.000822865416878523|0.0158386291471762	23214	2292	0.0148052910609667	0.0148057512467204	6.91291734901921	0.917244072297018	0.997614258545609	FALSE
ACV_vs_NO	ACV	NO	ENSG00000253854	ENSG00000253854	ENST00000520562	ENST00000520562	1	1	ENSG00000253854	567	0.0506479693971119	0.0513868255517843	-1.58474487946415	0.917286791345398	0.997614258545609	FALSE
ACV_vs_NO	ACV	NO	HIRA	ENSG00000100084	ENST00000340170|ENST00000263208|ENST00000464189|ENST00000452818	ENST00000263208	0.908359215662451	0.908359215662451|0.00153420985320794|0.00395911300744606|0.0861474614768952	7290	3768	-0.015844160561903	-0.0158451363182097	5.77057891549888	0.917312443607707	0.997614258545609	FALSE
ACV_vs_NO	ACV	NO	LOC124901480	ENSG00000308880	ENST00000837047	ENST00000837047	1	1	124901480	684	0.0618061341731697	0.0629609199644193	-2.00549033116696	0.917350746286503	0.997614258545609	FALSE
ACV_vs_NO	ACV	NO	MROH7-TTC4	ENSG00000271723	ENST00000606515|ENST00000425300|ENST00000414150|ENST00000460155	ENST00000606515	0.421792883420546	0.254021550799242|0.314926376003873|0.00925918977633865|0.421792883420546	100527960	6410	-0.0859907842703299	-0.0864626685234882	-0.595051468001607	0.917394885824071	0.997614258545609	FALSE
ACV_vs_NO	ACV	NO	CAPN2	ENSG00000162909	ENST00000433674|ENST00000434648|ENST00000295006|ENST00000483579|ENST00000480581|ENST00000474026|ENST00000487223|ENST00000492565|ENST00000472601|ENST00000498027|ENST00000492664|ENST00000463997	ENST00000295006	0.779508283002024	0.779508283002024|0.000240999233017413|0|0.00848523853266105|0.000196176894961392|0.11738621438803|0.0353252485638441|0.00864426536929681|0.0142756923156733|0.0222421396970063|0|0.0136957420034851	824	3520	-0.0162355618336037	-0.0162361147171664	6.63105503738754	0.917404500333267	0.997614258545609	FALSE
ACV_vs_NO	ACV	NO	LRRC46	ENSG00000141294	ENST00000579742|ENST00000269025|ENST00000579971|ENST00000584580|ENST00000584809	ENST00000269025	0.679119429437794	0.679119429437794|0.100446871256862|0.0252839287587541|0.119053037520069|0.0760967330265205	90506	1702	0.046808057292684	0.0468505760369526	1.45089964088385	0.917409603340898	0.997614258545609	FALSE
ACV_vs_NO	ACV	NO	FRMPD1	ENSG00000070601	ENST00000377765|ENST00000539465|ENST00000359927	ENST00000377765	0.899790837463458	0.0251242313854644|0.899790837463458|0.0750849311510778	22844	5934	0.0404377128141032	0.0404928826376559	1.55948732709117	0.917493456662175	0.997614258545609	FALSE
ACV_vs_NO	ACV	NO	LINC01659	ENSG00000234928	ENST00000786088|ENST00000786092|ENST00000786089|ENST00000786091|ENST00000786090|ENST00000684978|ENST00000786093|ENST00000786085|ENST00000786094|ENST00000786095|ENST00000428415|ENST00000449711|ENST00000786086|ENST00000786108|ENST00000786099|ENST00000786098|ENST00000786096|ENST00000786097|ENST00000786087|ENST00000454268|ENST00000786101|ENST00000786102|ENST00000457193|ENST00000786104|ENST00000786100|ENST00000786105|ENST00000786106|ENST00000786107|ENST00000786103	ENST00000786097	0.0983384001771522	0.0544272397248224|0.0726702706460418|0.0171904373111702|0.0100179241396082|0.0262658700770426|0.0121065633979903|0.0111642397181214|0|0.0790225592056075|0.0542981039391824|0.0185710093485573|0.0855578660814023|0.0429695659010913|0.00759442818471733|0|0.058183933021304|0|0.0983384001771522|0.0545470539706644|0.0110040518496256|0.00576617048853486|0.0423184277574862|0.0852187829313873|0|0.0197021681673657|0.011364787952857|0.0102433191114356|0.0497809710880361|0.0616758558087961	101929374	1285	-0.0588064083827394	-0.0593883798603908	-1.38576559006296	0.917500491225431	0.997614258545609	FALSE
ACV_vs_NO	ACV	NO	EPHA10	ENSG00000183317	ENST00000432874|ENST00000534097|ENST00000437645|ENST00000444950|ENST00000446149|ENST00000427468|ENST00000373048|ENST00000453577|ENST00000540011|ENST00000525749|ENST00000319637	ENST00000373048	0.343753650880883	0.0987510038135889|0.343753650880883|0|0.0310964753293198|0.0316465369921353|0.0698090654023074|0.0207988453094307|0.192290975281135|0.0182244889456161|0|0.193628958045583	284656	2524	0.031280492880949	0.0312867405439255	4.10300403219815	0.91751228711832	0.997614258545609	FALSE
ACV_vs_NO	ACV	NO	OTULIN-DT	ENSG00000261360	ENST00000769786|ENST00000563101|ENST00000769787|ENST00000567048|ENST00000564167	ENST00000563101	0.91962561840379	0.91962561840379|0.0701502050285977|0|0.010224176567612|0	728178	2753	-0.0429671786927478	-0.0432009389531379	0.0327481357714727	0.917512826244441	0.997614258545609	FALSE
ACV_vs_NO	ACV	NO	PLSCR1	ENSG00000188313	ENST00000342435|ENST00000493432|ENST00000463777|ENST00000487389|ENST00000468985|ENST00000448787|ENST00000488253|ENST00000489775|ENST00000483300|ENST00000484560|ENST00000478267|ENST00000470496|ENST00000462666|ENST00000486631|ENST00000472349|ENST00000494568|ENST00000490745|ENST00000469266|ENST00000477974	ENST00000342435	0.457150544877488	0.457150544877488|0.120574287264469|0.00304025853222736|0.0194797647389619|0|0.174686442780232|0.00540137993164622|0.00770486223713537|0.048559659114504|0.00453650692569052|0.00355713266837229|0.0360182146937802|0.00216505606256474|0.0484665062040437|0.00888851843115795|0.0245127115436665|0.0287167855035379|0.00300602308681672|0.00353534540370598	5359	857	-0.0425437528041375	-0.0425587964258519	2.90845820672798	0.91752513579462	0.997614258545609	FALSE
ACV_vs_NO	ACV	NO	GPSM1	ENSG00000160360	ENST00000616132|ENST00000440944|ENST00000354753|ENST00000429455|ENST00000392944|ENST00000291775	ENST00000440944	0.680077359882705	0.0870846003174204|0.0384171621735193|0.0818759114440423|0.0601039126684696|0.680077359882705|0.052441053513843	26086	3465	0.0163784211739458	0.016378947645585	6.61264647682756	0.917549937236363	0.997614258545609	FALSE
ACV_vs_NO	ACV	NO	LRRC71	ENSG00000160838	ENST00000337428|ENST00000490146|ENST00000476550|ENST00000472465	ENST00000337428	0.600834191103192	0.600834191103192|0.215303338558072|0.0447335717970503|0.139128898541687	149499	1715	0.0683481358559281	0.0684558612630156	0.310214134020481	0.917569720306148	0.997614258545609	FALSE
ACV_vs_NO	ACV	NO	SLC19A1	ENSG00000173638	ENST00000417954|ENST00000567670|ENST00000461785|ENST00000468508|ENST00000311124|ENST00000460174|ENST00000380010|ENST00000650808|ENST00000485649|ENST00000427839|ENST00000443742|ENST00000486303|ENST00000528477|ENST00000651099	ENST00000485649	0.322713464677327	0.164682207654726|0.222212071572382|0.0085813211051389|0.120298474123395|0.00530593507619956|0.000937321308574322|0.0704443010491355|0.0283948337406612|0.322713464677327|0.0356271479660168|0.00140773019390364|0.00248153178662348|0.0156987889687648|0.00121487077715275	6573	1651	-0.0177929254777387	-0.0177953437621714	4.45742173574765	0.917574256144839	0.997614258545609	FALSE
ACV_vs_NO	ACV	NO	BRAT1	ENSG00000106009	ENST00000340611|ENST00000493232|ENST00000467558|ENST00000469750|ENST00000473879|ENST00000421712	ENST00000340611	0.721351957488141	0.721351957488141|0.106068124464762|0.0675302556211394|0.0780882502557285|0.0106505969588591|0.0163108152113696	221927	2827	0.0143552374238303	0.0143565195952987	5.02606619240507	0.917627244147155	0.997614258545609	FALSE
ACV_vs_NO	ACV	NO	USP4	ENSG00000114316	ENST00000265560|ENST00000351842|ENST00000483212|ENST00000485450|ENST00000431357|ENST00000475873|ENST00000486549|ENST00000488520|ENST00000461553|ENST00000416417|ENST00000415188|ENST00000462673|ENST00000464168|ENST00000491791	ENST00000265560	0.46140644638675	0.46140644638675|0.0689294861550701|0.0285040455309767|0.00326022108557388|0.0762856660577821|0.0204106030454566|0.0022945557549619|0.0672546396006292|0.0526481569105639|0.018486504662266|0.0086940920241973|0.0403929003508836|0.115864405257611|0.0355682771772783	7375	2688	0.01450036731547	0.0145014687626825	5.52218944724518	0.917647789390523	0.997614258545609	FALSE
ACV_vs_NO	ACV	NO	P2RY6	ENSG00000171631	ENST00000393592|ENST00000540342|ENST00000679753|ENST00000542092|ENST00000349767|ENST00000618468|ENST00000393591|ENST00000393590|ENST00000540124|ENST00000680915|ENST00000536225|ENST00000535931|ENST00000544437|ENST00000680955|ENST00000538328|ENST00000680825	ENST00000679753	0.329971293611272	0.0751487268850638|0.0383947637472839|0.142126051605973|0.210159435523826|0|0|0.0364513421929621|0|0|0.0795932235302818|0.00330501696171491|0|0.329971293611272|0.00133133499098863|0.005814002672722|0.0777048082779115	5031	4386	-0.12527334204113	-0.125480977883144	-0.787482726384462	0.9176568836538	0.997614258545609	FALSE
ACV_vs_NO	ACV	NO	ENSG00000261268	ENSG00000261268	ENST00000692679|ENST00000730151|ENST00000730155|ENST00000730154|ENST00000730156|ENST00000561977|ENST00000730152|ENST00000730153	ENST00000561977	0.549619346686888	0.549619346686888|0.0692274753565098|0.039535502785509|0.0167339165333284|0.0113675409950067|0.0403002169487329|0.112108917465933|0.161107083228092	ENSG00000261268	829	-0.0407450866180922	-0.0408943869096285	0.0920467874905178	0.917666026115787	0.997614258545609	FALSE
ACV_vs_NO	ACV	NO	IPO9-AS1	ENSG00000231871	ENST00000413035|ENST00000421449|ENST00000421159	ENST00000413035	0.919149416111592	0.919149416111592|0.0808505838884078|0	100873949	481	0.0318213415475659	0.0321014701988198	-1.3506999288558	0.917669166554715	0.997614258545609	FALSE
ACV_vs_NO	ACV	NO	LOC100507547	ENSG00000284954	ENST00000497552|ENST00000485392|ENST00000498575|ENST00000494332|ENST00000475826	ENST00000485392	0.293384514742845	0.0442310072084483|0.293384514742845|0.217675065513057|0.17258205949089|0.27212735304476	100507547	347	-0.0296440916796925	-0.0297423200693792	-0.015133548033761	0.917734964959558	0.997614258545609	FALSE
ACV_vs_NO	ACV	NO	ZNF969P	ENSG00000251046	ENST00000510345	ENST00000510345	1	1	100130995	2302	0.067640107133379	0.0698456359433355	-2.19666689146164	0.917798992279503	0.997614258545609	FALSE
ACV_vs_NO	ACV	NO	ENSG00000289639	ENSG00000289639	ENST00000693248	ENST00000693248	1	1	ENSG00000289639	280	-0.0594868965049272	-0.0602771222896588	-1.70856568489502	0.917963100252172	0.997614258545609	FALSE
ACV_vs_NO	ACV	NO	AKR1A1	ENSG00000117448	ENST00000372070|ENST00000621846|ENST00000434299|ENST00000351829|ENST00000496999|ENST00000476957|ENST00000481885|ENST00000471651|ENST00000497973|ENST00000473038|ENST00000495913|ENST00000487654|ENST00000475919|ENST00000475985	ENST00000621846	0.340137971496584	0.259574615390051|0.011049256898007|0.108169564568948|0.0314178254907107|0.0438749726833744|0.0122555677961223|0.025938485412859|0.0341214166975774|0.00108578427798173|0.00231958171512453|0.00332036246486593|0.0101112761405813|0.116623318967213|0.340137971496584	10327	943	0.0144207953332574	0.0144220766223433	5.12603433760434	0.918010467002167	0.997614258545609	FALSE
ACV_vs_NO	ACV	NO	ENSG00000238287	ENSG00000238287	ENST00000834029|ENST00000834030|ENST00000834031|ENST00000450713|ENST00000834034|ENST00000834033|ENST00000834032|ENST00000834035|ENST00000834036	ENST00000834036	0.331522731836105	0.0837891560033352|0.303346496414664|0.0142477118932487|0.0258262751741462|0.0272766760450416|0.0293704063078592|0|0.1846205463256|0.331522731836105	ENSG00000238287	272	-0.0425237262860632	-0.0429368025289511	-1.03283329385792	0.918061889612972	0.997614258545609	FALSE
ACV_vs_NO	ACV	NO	ENSG00000287737	ENSG00000287737	ENST00000734300|ENST00000688894|ENST00000660277|ENST00000686746|ENST00000734290|ENST00000663689|ENST00000734301|ENST00000667248|ENST00000734285|ENST00000734291|ENST00000734287|ENST00000734288|ENST00000700920|ENST00000659963|ENST00000734302|ENST00000734292|ENST00000734293|ENST00000734294|ENST00000734295|ENST00000734296|ENST00000734286|ENST00000702173|ENST00000734289|ENST00000734303|ENST00000734297|ENST00000734298|ENST00000734299|ENST00000656989|ENST00000671452|ENST00000661217	ENST00000667248	0.3906060010388	0|0.000443356078078909|0.0665861806448763|0.00348460318147275|0.102660735238669|0.3906060010388|0.00124601339730444|0.00660689393269087|0.00966604548809128|0.0193009553729698|0.00968531769916901|0.00499266244556661|0.00338736329080971|0.00313483846818143|0|0|0|0|0|0.0332230144028937|0.0321211393188514|0.0401620259962911|0.00270397102462542|0.00648470023178761|0.00130911053218575|0.0356375903419895|0.207074708098918|0|0|0.0194827737757771	ENSG00000287737	1364	0.0274560629319345	0.0274753487166727	2.20485122696356	0.918094458213934	0.997614258545609	FALSE
ACV_vs_NO	ACV	NO	DLG3	ENSG00000082458	ENST00000374360|ENST00000194900|ENST00000463252|ENST00000374355|ENST00000542398|ENST00000489733|ENST00000494493|ENST00000466140|ENST00000461646|ENST00000496931	ENST00000461646	0.295462873264535	0.0327030216955744|0.0475519249373673|0.28245765683941|0.295462873264535|0.0179038317039503|0.00901044698918695|0.166984308009548|0.0433588172734523|0.0143530857270164|0.0902140335599601	1741	3215	-0.0142737643369987	-0.0142747241845436	5.81433563220995	0.918185623456741	0.997614258545609	FALSE
ACV_vs_NO	ACV	NO	CBLC	ENSG00000142273	ENST00000341505|ENST00000647358|ENST00000647063	ENST00000647358	0.767393727862606	0.232606272137394|0|0.767393727862606	23624	1389	0.0997334203032379	0.100227794412721	-0.601307071079481	0.918210623978045	0.997614258545609	FALSE
ACV_vs_NO	ACV	NO	ENSG00000289295	ENSG00000289295	ENST00000686288	ENST00000686288	1	1	ENSG00000289295	654	-0.015992755948581	-0.0160035833072618	2.23061061430851	0.918240916126963	0.997614258545609	FALSE
ACV_vs_NO	ACV	NO	EEF2K	ENSG00000103319	ENST00000263026|ENST00000568269|ENST00000563555|ENST00000561791	ENST00000263026	0.799190522369631	0.799190522369631|0|0.109878977554902|0.0909305000754675	29904	6236	-0.014612002149717	-0.0146129119291356	5.79220628492759	0.918261290518242	0.997614258545609	FALSE
ACV_vs_NO	ACV	NO	INSM2	ENSG00000168348	ENST00000307169	ENST00000307169	1	1	84684	2289	0.0427828107603979	0.0430546695059038	-0.584480854907389	0.918301580069536	0.997614258545609	FALSE
ACV_vs_NO	ACV	NO	PDCD2L	ENSG00000126249	ENST00000246535|ENST00000587385|ENST00000587065|ENST00000585821|ENST00000589589	ENST00000246535	0.884326296152678	0.884326296152678|0.0262234391760356|0.000904551148016019|0.0702509840577321|0.0182947294655383	84306	780	-0.0150647606687136	-0.0150715991717898	2.85038867049908	0.91831826060795	0.997614258545609	FALSE
ACV_vs_NO	ACV	NO	FRYL	ENSG00000075539	ENST00000358350|ENST00000507873|ENST00000503339|ENST00000503238|ENST00000641795|ENST00000512810|ENST00000514617|ENST00000513401|ENST00000512297|ENST00000502925|ENST00000507711|ENST00000511343|ENST00000673760|ENST00000506685|ENST00000302806|ENST00000505759|ENST00000505437|ENST00000502520|ENST00000514783|ENST00000509886|ENST00000515684	ENST00000358350	0.200084586215887	0.0442724214344337|0.200084586215887|0.0462953339803926|0.0224469052538155|0.00259278219904708|0.0582431448243258|0.0292831698461281|0.0159385988581991|0.0390050917621681|0.156173999494448|0.0360957195818569|0.00095455295105536|0.100655239919153|0|0.0675209368324789|0.0275055346081443|0.0330478714020125|0.0118961005162758|0.00623442835103199|0.101753581969147|0	285527	4670	0.0154927836843196	0.0154933566832762	6.62322184720454	0.918350132084122	0.997614258545609	FALSE
ACV_vs_NO	ACV	NO	RBFOX3	ENSG00000167281	ENST00000583458|ENST00000693108|ENST00000648001|ENST00000582043|ENST00000581393|ENST00000580155|ENST00000578998|ENST00000582880|ENST00000582894|ENST00000584778|ENST00000580508|ENST00000582139|ENST00000578887|ENST00000582344	ENST00000693108	0.45405684875946	0.0135922416505238|0.0220718594783562|0.116140884727594|0.0783467784102361|0.00789773694183455|0.0252923481418158|0.0180268697873175|0.0312025545068816|0.0467209858363503|0.0350792894385846|0.0164683507517512|0.0445462880392882|0.0905569635300062|0.45405684875946	146713	2311	-0.0217360994330987	-0.0217386792610969	4.65430276104793	0.918358617805864	0.997614258545609	FALSE
ACV_vs_NO	ACV	NO	LOC124904902	ENSG00000297212	ENST00000746219	ENST00000746219	1	1	124904902	481	0.0538031078969221	0.0546796207169233	-2.07596862365308	0.918366469592724	0.997614258545609	FALSE
ACV_vs_NO	ACV	NO	HES5	ENSG00000197921	ENST00000378453	ENST00000378453	1	1	388585	792	-0.0347549995187654	-0.0347582583425517	5.12092809658426	0.918442903471648	0.997614258545609	FALSE
ACV_vs_NO	ACV	NO	ENSG00000289106	ENSG00000289106	ENST00000685721	ENST00000685721	1	1	ENSG00000289106	431	-0.0151720911877681	-0.0151804653047168	2.92466631148454	0.918443087033567	0.997614258545609	FALSE
ACV_vs_NO	ACV	NO	PLGLB1	ENSG00000183281	ENST00000409310|ENST00000355705|ENST00000409801|ENST00000409795|ENST00000478636|ENST00000494194|ENST00000467745	ENST00000409310	0.654343016386991	0.168492586014483|0.654343016386991|0.00326168589923196|0|0.126196713824436|0.0477059978748576|0	5343	1105	-0.0360869462944266	-0.0361585559086514	0.677888576498657	0.918504222924704	0.997614258545609	FALSE
ACV_vs_NO	ACV	NO	ENSG00000231770	ENSG00000231770	ENST00000693189|ENST00000737518|ENST00000447982|ENST00000453671|ENST00000737519|ENST00000737522|ENST00000737520|ENST00000737521|ENST00000419571	ENST00000693189	0.558115696457931	0.00772755835666748|0.165931729290207|0.0507565867151801|0.558115696457931|0.0436247177327471|0.0402273059413042|0.0468571483059533|0.0255969325489325|0.0611623246510777	ENSG00000231770	708	0.029476631066906	0.0295135565982637	1.15698439608464	0.9187122613071	0.997614258545609	FALSE
ACV_vs_NO	ACV	NO	ABCC10	ENSG00000124574	ENST00000372515|ENST00000372530|ENST00000502549|ENST00000443426|ENST00000244533|ENST00000463024|ENST00000469856|ENST00000372512|ENST00000437104|ENST00000505344	ENST00000443426	0.321960961064596	0.108124527341331|0|0.0504851112247579|0.308769472181661|0.00209030280119538|0.321960961064596|0.0846220206934778|0.00230846486088358|0.121639139832096|0	89845	3249	-0.0138654121023698	-0.0138670113858893	4.75682750641526	0.918724633320457	0.997614258545609	FALSE
ACV_vs_NO	ACV	NO	MTRF1	ENSG00000120662	ENST00000379480|ENST00000473492|ENST00000379477|ENST00000239852|ENST00000480434|ENST00000452359|ENST00000497679|ENST00000430347|ENST00000492827|ENST00000498245	ENST00000379477	0.203346407806697	0.10373869439444|0.203346407806697|0.152749135061044|0.0678652187572924|0.122942620987055|0.00620441064783975|0.0673816290943154|0.173644687660943|0.0528881137358158|0.0492390818545582	9617	1045	-0.0200525887477003	-0.0200641814441188	3.08784641443891	0.918777331708723	0.997614258545609	FALSE
ACV_vs_NO	ACV	NO	ECI2	ENSG00000198721	ENST00000380125|ENST00000496241|ENST00000380120|ENST00000478266|ENST00000380118|ENST00000464057|ENST00000361538|ENST00000465828|ENST00000464583|ENST00000495548|ENST00000489086	ENST00000380118	0.516559905110258	0.244895308143089|0.516559905110258|0.034953854078597|0.00115750901626129|0.0020605053716376|0.020897738846061|0.0027618678072752|0.00247021591495337|0.158600555735502|0.0149707627004091|0.000671777275956716	10455	1074	0.0164570967923056	0.0164593513266551	4.38964091936918	0.918802390666715	0.997614258545609	FALSE
ACV_vs_NO	ACV	NO	UBE3C	ENSG00000009335	ENST00000348165|ENST00000389103|ENST00000430750|ENST00000469336|ENST00000470408|ENST00000497368|ENST00000494532|ENST00000474153	ENST00000348165	0.705184393747062	0.705184393747062|0.0342706045923112|0.005338242029856|0.0915623066795262|0.0255470350930475|0.0236452282232555|0.0133757384867782|0.101076451148164	9690	3459	0.0156735708283149	0.01567422957538	6.36237755907634	0.918853726003965	0.997614258545609	FALSE
ACV_vs_NO	ACV	NO	METTL21A	ENSG00000144401	ENST00000432416|ENST00000458426|ENST00000425132|ENST00000477919|ENST00000448007|ENST00000272839|ENST00000448823|ENST00000411432|ENST00000406927|ENST00000426075|ENST00000442521|ENST00000461419|ENST00000471128	ENST00000406927	0.214363646757274	0.0263795138335377|0.214363646757274|0.0389978507875851|0.0669265098385458|0.0188065163578504|0.128948004998081|0.0247963278920418|0.040528683454112|0.0216623981755443|0.204647887316922|0.0023543199646086|0.0114561812875159|0.200132159336382	151194	826	0.0139959035750974	0.0140001173428155	3.46094861140672	0.918903081556512	0.997614258545609	FALSE
ACV_vs_NO	ACV	NO	MGRN1	ENSG00000102858	ENST00000591895|ENST00000415496|ENST00000262370|ENST00000536343|ENST00000587747|ENST00000399577|ENST00000588994|ENST00000586183|ENST00000615397|ENST00000590790|ENST00000593224|ENST00000587145|ENST00000590457|ENST00000588015|ENST00000591673|ENST00000592256|ENST00000588111|ENST00000585676	ENST00000262370	0.467234506422716	0.467234506422716|3.00955100796278e-05|0.0358588854492803|0.0137676219904598|0.0158380606771914|0.260800928963411|0.00541790138216795|0.00328993046859135|0.015277298073737|0.0132724909111632|0.0212583622962709|0.0108189242870141|0.120767543007154|0.00576499090015458|0.00228936997095805|0.00398154258330232|0|0.00433154710634848	23295	2817	0.0149753663818662	0.0149757242893821	7.06549961767855	0.918906334109279	0.997614258545609	FALSE
ACV_vs_NO	ACV	NO	BTC	ENSG00000174808	ENST00000395743|ENST00000512743	ENST00000395743	0.886865260319971	0.886865260319971|0.113134739680029	685	1870	-0.0652006451286306	-0.0652980771301714	1.29442956523897	0.918929197343758	0.997614258545609	FALSE
ACV_vs_NO	ACV	NO	DIS3	ENSG00000083520	ENST00000377767|ENST00000377780|ENST00000545453|ENST00000490646|ENST00000475871	ENST00000377780	0.379602935179929	0.163392048154251|0.379602935179929|0|0.221521917216917|0.235483099448902	22894	5123	-0.0156769456177859	-0.0156775350062619	6.62473104329778	0.919018260393386	0.997614258545609	FALSE
ACV_vs_NO	ACV	NO	ENSG00000268707	ENSG00000268707	ENST00000600965	ENST00000600965	1	1	ENSG00000268707	377	-0.0407014001344982	-0.0413398862942219	-1.58941027702776	0.919103498471066	0.997614258545609	FALSE
ACV_vs_NO	ACV	NO	CD58	ENSG00000116815	ENST00000369489|ENST00000464088|ENST00000457047|ENST00000526981|ENST00000369487	ENST00000369489	0.661919104807201	0.208810708697992|0.661919104807201|0.0573582394854141|0.0628770199248625|0.00903492708453094	965	711	0.0246350796710633	0.0246662171998952	1.65371989447949	0.919104438760498	0.997614258545609	FALSE
ACV_vs_NO	ACV	NO	CLEC18C	ENSG00000157335	ENST00000562923|ENST00000618957|ENST00000541793|ENST00000314151|ENST00000565806|ENST00000564976|ENST00000569347|ENST00000569201|ENST00000569268|ENST00000536907|ENST00000561612	ENST00000569201	0.422244789380391	0.0978532584597811|0|0.0502963288233197|0.237974510751442|0.0186042491112643|0.0610412474946593|0|0.422244789380391|0.0750380008818256|0|0.0369476150973167	283971	2588	-0.0472554347768605	-0.0474175898475986	-0.6621798976774	0.919152639432676	0.997614258545609	FALSE
ACV_vs_NO	ACV	NO	LOC100287808	ENSG00000277182	ENST00000610658	ENST00000610658	1	1	100287808	2420	0.0162845349789654	0.0162971626830616	2.24268042892706	0.919165810946361	0.997614258545609	FALSE
ACV_vs_NO	ACV	NO	GAB3	ENSG00000160219	ENST00000424127|ENST00000496390|ENST00000369575|ENST00000369568|ENST00000475685|ENST00000454973	ENST00000496390	0.282682243014583	0.0870634202783434|0.187709545446425|0.267718943438391|0.111184565866525|0.0636412819557334|0.282682243014583	139716	3974	-0.0623303527250147	-0.0632782919367452	-1.37312071596425	0.919196343676981	0.997614258545609	FALSE
ACV_vs_NO	ACV	NO	ENSG00000276931	ENSG00000276931	ENST00000620075	ENST00000620075	1	1	ENSG00000276931	321	-0.0284802182519019	-0.0286364382178901	-0.684895601272931	0.919220662218571	0.997614258545609	FALSE
ACV_vs_NO	ACV	NO	ENSG00000310471	ENSG00000310471	ENST00000850140	ENST00000850140	1	1	ENSG00000310471	3401	0.104714918252673	0.106729097841494	-1.75461951036515	0.919261110623942	0.997614258545609	FALSE
ACV_vs_NO	ACV	NO	SOX1-OT	ENSG00000224243	ENST00000663025|ENST00000732629|ENST00000732619|ENST00000732618|ENST00000732620|ENST00000662534|ENST00000732622|ENST00000732621|ENST00000658904|ENST00000732630|ENST00000657728|ENST00000732623|ENST00000732624|ENST00000666176|ENST00000732625|ENST00000732626|ENST00000732627|ENST00000732628|ENST00000732631|ENST00000732633|ENST00000671024|ENST00000732632|ENST00000732634|ENST00000732635|ENST00000732636|ENST00000732637|ENST00000732638|ENST00000421423|ENST00000653135	ENST00000732618	0.251683442911874	0.225755184438974|0|0.0590733426955715|0.00766517736360698|0.000895110027917832|0.0384899124613387|0.00119413851280295|0.00171414261771507|0.251683442911874|0.0415799136414388|0.100856938967806|0.00198948733078527|0.00678138252805773|0.0160011209245058|0.00126854820210028|0.015303455222319|0.00951651213096201|0.00104949662525567|0.00674278775353128|0.0023697592895585|0|0.000353135858084086|0.000582234233317424|0.00423373759933092|0.0419784453701865|0|0.0520791965201803|0.00301868212860153|0.107824714644179	100505996	1495	0.0253887844522341	0.0253922216623208	4.43349904655148	0.919278564267501	0.997614258545609	FALSE
ACV_vs_NO	ACV	NO	ENSG00000260420	ENSG00000260420	ENST00000767814|ENST00000767803|ENST00000718465|ENST00000718464|ENST00000767800|ENST00000718466|ENST00000767802|ENST00000767801|ENST00000690925|ENST00000767809|ENST00000767820|ENST00000767812|ENST00000767821|ENST00000767813|ENST00000665557|ENST00000767815|ENST00000767816|ENST00000569362|ENST00000767825|ENST00000767826|ENST00000767828|ENST00000767822|ENST00000767804|ENST00000767817|ENST00000767823|ENST00000767810|ENST00000767824|ENST00000767806|ENST00000767827|ENST00000767818|ENST00000767807|ENST00000767819|ENST00000563190|ENST00000767811|ENST00000767808|ENST00000767805	ENST00000767801	0.207041977490048	0.0101022091099654|0.118237669970418|0.00732062363099719|0.0862862659664339|0.122160672045986|0.0201109187025693|0|0.0742445919361227|0.207041977490048|0.0250470044811202|0|0.0060485326731652|0|0.00873076616921993|0|0|0|0.050277142768594|0|0|0.0110905691861464|0.0392754713235657|0|0.0150388662544369|0|0.017934957583159|0.0090205818981471|0|0|0|0|0|0.109680044332372|0.0282051465231963|0.00817193238584378|0.0259740555684934	ENSG00000260420	509	-0.0514481327957528	-0.0524391452132507	-1.96575826214801	0.919316382647414	0.997614258545609	FALSE
ACV_vs_NO	ACV	NO	MED15	ENSG00000099917	ENST00000445987|ENST00000444094|ENST00000486656|ENST00000414658|ENST00000433831|ENST00000432052|ENST00000292733|ENST00000263205|ENST00000477824|ENST00000406969|ENST00000382974|ENST00000441501|ENST00000438962|ENST00000445189|ENST00000451058|ENST00000473028|ENST00000457322|ENST00000428629|ENST00000424287|ENST00000423862|ENST00000420849|ENST00000487550|ENST00000476767|ENST00000492381|ENST00000478831|ENST00000489651|ENST00000473244|ENST00000493216|ENST00000476187|ENST00000461076|ENST00000436496	ENST00000292733	0.344976832394527	0.149378617068779|0.344976832394527|0.0444016173203155|0.0229366500296082|0.0186600947079946|0.0173013840661588|0.00629946085860527|0.000727427451467232|0.00672865620828082|0.00419682158762493|0.0043290023902199|0.00686768348311421|0.00200683766081657|0.0171417104127117|0.0514495753163545|0.0112801251317662|0.0560168667444893|0.000387543168123154|0.00952338664351336|0.00634592355832198|0.00193884772914711|0.0342164337917836|0.00180318208210302|0.0085985661048385|0.00256528480316788|0.019859642356092|0.0506488787641626|0.00626274104233294|0.0595278641345833|0.0114193361280152|0.0222030068609815	51586	2561	0.0141652275785269	0.014166042490817	5.78795081036103	0.919414894137703	0.997614258545609	FALSE
ACV_vs_NO	ACV	NO	MARK1	ENSG00000116141	ENST00000366917|ENST00000402574|ENST00000611084|ENST00000485104|ENST00000366918|ENST00000677505|ENST00000677041|ENST00000678353|ENST00000677173|ENST00000678922|ENST00000676500|ENST00000679033|ENST00000678435|ENST00000678409|ENST00000677551|ENST00000678473|ENST00000677074|ENST00000678857	ENST00000485104	0.327459897524346	0.280064046317954|0|0.0531117423015595|0.327459897524346|0.0616976396473716|0.00469310347910493|0.0272600149435191|0.0161673019203528|0.000485383391013758|0.00752019666634022|0.0118220517737629|0|0.162995887917303|0.005305909591253|0.00996014585772633|0.0220647509830265|0|0.00939192768536658	4139	2379	-0.0164658533405915	-0.0164663845963176	6.81118308866476	0.919446190436641	0.997614258545609	FALSE
ACV_vs_NO	ACV	NO	GTF3C5	ENSG00000148308	ENST00000372099|ENST00000440319|ENST00000372097|ENST00000372108|ENST00000342018|ENST00000439697|ENST00000485692|ENST00000461871|ENST00000435745|ENST00000489842	ENST00000372097	0.34826782101618	0.0117796699441274|0.34826782101618|0.272011938819272|0.0378264076631382|0.0186599958264599|0.0623877672286196|0.100478052105087|0.0521219237556781|0.0169622310137308|0.0795041926277074	9328	1812	-0.0139098944865943	-0.0139111164813627	5.22354742812029	0.919450861860735	0.997614258545609	FALSE
ACV_vs_NO	ACV	NO	ENSG00000230337	ENSG00000230337	ENST00000715291|ENST00000715289|ENST00000715290|ENST00000715292|ENST00000805051|ENST00000715293|ENST00000452378|ENST00000447600|ENST00000435388|ENST00000715294	ENST00000715292	0.29583881832462	0.0773698543504806|0.109311792363188|0.192465376346086|0.0334153178483081|0.142878539146196|0.0060210665329373|0.29583881832462|0.0505026179577519|0.0391132004071158|0.0530834167233165	ENSG00000230337	1211	-0.0316815760382333	-0.0317267020283405	0.864619281939838	0.919521180950838	0.997614258545609	FALSE
ACV_vs_NO	ACV	NO	ARMC5	ENSG00000140691	ENST00000408912|ENST00000457010|ENST00000563544|ENST00000268314|ENST00000564900|ENST00000564514|ENST00000570119	ENST00000268314	0.633190717984938	0.633190717984938|0.0163549396703825|0.100218164417859|0.0094788176551501|0.0541728451111863|0.18078432204435|0.00580019311613446	79798	2531	-0.0137170649794442	-0.0137190898724386	4.3439982859154	0.919623676579187	0.997614258545609	FALSE
ACV_vs_NO	ACV	NO	ETFDH	ENSG00000171503	ENST00000512251|ENST00000682345|ENST00000436096|ENST00000684296|ENST00000682734|ENST00000682601|ENST00000684622|ENST00000684552|ENST00000682456|ENST00000683483|ENST00000684641|ENST00000684675|ENST00000684627|ENST00000683478|ENST00000511912|ENST00000683079|ENST00000684505|ENST00000683305|ENST00000683751|ENST00000684036|ENST00000507475|ENST00000510353|ENST00000683004|ENST00000684611|ENST00000683448|ENST00000684129|ENST00000683750|ENST00000307738|ENST00000682409|ENST00000683081|ENST00000506422|ENST00000682452|ENST00000682820|ENST00000683799|ENST00000682178|ENST00000684749|ENST00000682910|ENST00000681978|ENST00000684209|ENST00000514148|ENST00000683123|ENST00000682613|ENST00000682566|ENST00000683181|ENST00000683209|ENST00000683622	ENST00000307738	0.271842148937596	0.271842148937596|0.0310548699770719|0.10781082482351|0|0.117555612100039|0.00816995870192652|0.0702730856649131|0.0165891234773751|0.0049781645618891|0.000962166565365903|0.00136637147183448|0.030453160451271|0.0482153283947159|0.0045371608862797|0.000990697876592178|0.0845120114440808|0.00937128116653904|0.000876468361806172|0.00494646425176262|0.0183123634958074|0.00329793651988724|0.0080644018277636|0.00063006821629303|0.0173295392173867|0.000270831893469362|0.028902310975568|0.00060909290561454|0|0.0134706384752803|0|0.0105187293875323|0.00309556488469366|0|0.0181530833240763|0.000254972092159095|0|0.000195995609359329|0.000959096446697435|0.00254222215120011|0.00529574303830529|0.0303675342234578|0.01227684686067|0.00877883777645144|0.000684351919013317|0|0.00148493964474553	2110	2053	-0.0137834665510635	-0.0137855966661908	4.59195528378639	0.919664702672273	0.997614258545609	FALSE
ACV_vs_NO	ACV	NO	ENSG00000298616	ENSG00000298616	ENST00000756959|ENST00000756960	ENST00000756959	0.871207964131746	0.871207964131746|0.128792035868254	ENSG00000298616	233	-0.0622261979606969	-0.0630734264142631	-1.37557941950495	0.919730204994842	0.997614258545609	FALSE
ACV_vs_NO	ACV	NO	ACER3	ENSG00000078124	ENST00000679754|ENST00000534206|ENST00000679866|ENST00000680842|ENST00000681257|ENST00000681354|ENST00000681732|ENST00000680583|ENST00000532485|ENST00000525194|ENST00000681004|ENST00000681375|ENST00000530182|ENST00000525861|ENST00000531461|ENST00000679611|ENST00000681411|ENST00000681955|ENST00000526597|ENST00000679924|ENST00000530334|ENST00000681251|ENST00000533873|ENST00000531352|ENST00000278544|ENST00000680351|ENST00000681591|ENST00000527508|ENST00000681258|ENST00000525325|ENST00000680164|ENST00000679759|ENST00000679813|ENST00000680624|ENST00000530921	ENST00000532485	0.430815852005687	0.0308920686698591|0.00500163746819013|0.0339603575180747|0.00860348000983423|0.00171431912325498|0.0160906169564053|0.0141238066669166|0.01382735954926|0|0.00131413424663374|0.0316490912255867|0.430815852005687|0.157438073594743|0.0616746009693493|0.0137186081356729|0.00473318796513313|0.0248573987104854|0.0246054381019676|0.00305039687249619|0.000772758529626822|0.0168379142311196|0.00332997269210552|0.000709185701144629|0.00805946744650025|0.00444524528080192|0.00508325801666788|0.0066548264281925|0.0110463998841395|0.0118020013350686|0.00852399209861717|0.00438126609860156|0.00625520012630333|0.00923652758573172|0|0.0247915567558294	55331	3788	-0.0145402966615576	-0.0145416390055975	5.25516150941461	0.919822831693292	0.997614258545609	FALSE
ACV_vs_NO	ACV	NO	ENSG00000294598	ENSG00000294598	ENST00000724662|ENST00000724639|ENST00000724621|ENST00000724623|ENST00000724660|ENST00000724622|ENST00000724634|ENST00000724635|ENST00000724633|ENST00000724661|ENST00000724637|ENST00000724636|ENST00000724638|ENST00000724655|ENST00000724640|ENST00000724642|ENST00000724664|ENST00000724656|ENST00000724649|ENST00000724625|ENST00000724624|ENST00000724665|ENST00000724663|ENST00000724651|ENST00000724648|ENST00000724647|ENST00000724646|ENST00000724645|ENST00000724644|ENST00000724643|ENST00000724641|ENST00000724630|ENST00000724631|ENST00000724629|ENST00000724628|ENST00000724627|ENST00000724626|ENST00000724657|ENST00000724652|ENST00000724650|ENST00000724653|ENST00000724654|ENST00000724632|ENST00000724659|ENST00000724658	ENST00000724660	0.763990593301147	0.00202209500571765|0|0|0|0|0|0|0|0|0|0|0.00549406077810484|0|0|0.169608480102022|0|0|0|0.0111923707065781|0|0|0|0|0|0|0|0.00333173897961754|0|0|0|0|0|0.00806781720450044|0|0.00240353378315417|0|0|0|0.0159433336524669|0.763990593301147|0.0179459764866913|0|0|0|0	ENSG00000294598	717	0.0385988657690849	0.0387790636477106	-0.645553942949053	0.919824697594626	0.997614258545609	FALSE
ACV_vs_NO	ACV	NO	WIPF3	ENSG00000122574	ENST00000409123|ENST00000242140	ENST00000242140	0.98186784378391	0.98186784378391|0.01813215621609	644150	4218	-0.020438344758772	-0.0204408535555694	4.82855471796693	0.919863272923053	0.997614258545609	FALSE
ACV_vs_NO	ACV	NO	POLR2J3-UPK3BL2	ENSG00000168255	ENST00000464525|ENST00000489144|ENST00000379340|ENST00000486319|ENST00000503564|ENST00000511773|ENST00000508848|ENST00000513506|ENST00000504677|ENST00000506060|ENST00000502415|ENST00000507355	ENST00000486319	0.60091973248527	0.000427902873205565|0.0174196007706731|0.60091973248527|0.0256103410308856|0.00891585167841189|0.0250858352831818|0.0028187079506824|0.261022956021382|0.0136797578277635|0.0368447875245952|0.00319367749452364|0.00406084905942593	123258399	1178	0.0138499321710671	0.0138509924331936	5.29862204177305	0.919863506985715	0.997614258545609	FALSE
ACV_vs_NO	ACV	NO	SMIM11	ENSG00000205670	ENST00000481710|ENST00000399299|ENST00000399292|ENST00000489469|ENST00000495363|ENST00000474455|ENST00000399295|ENST00000652570	ENST00000399299	0.324352344375226	0.197846335163876|0.0115765717652937|0.324352344375226|0.0355931374713319|0.268283746824747|0.124849450160788|0.00714822170326689|0.0303501925354709	54065	962	0.0473993968779993	0.0474209215480872	3.37180229828303	0.920028651259718	0.997614258545609	FALSE
ACV_vs_NO	ACV	NO	SOS1	ENSG00000115904	ENST00000692089|ENST00000402219|ENST00000685279|ENST00000686849|ENST00000690876|ENST00000692227|ENST00000395038|ENST00000469581|ENST00000691229|ENST00000692620|ENST00000689668|ENST00000474390|ENST00000688043|ENST00000690514|ENST00000472480|ENST00000690679|ENST00000461545|ENST00000685782|ENST00000688189|ENST00000451331	ENST00000402219	0.433353919655693	0.150343530055835|0.433353919655693|0|0.0157930996043302|0.0487312660012184|0.0303403840746504|0.0117869139265491|0|0.0076380682762681|0.0630652792359369|0.00927137601848472|0.063792730606883|0.0269285500878436|0.00376628430564983|0.011068063802107|0.00104157061145355|0.0972753335711688|0.0014730904721607|0.0191594382818835|0.00517110141188449	6654	5289	0.0158363702649601	0.0158367760024425	7.29464785672946	0.920042547997505	0.997614258545609	FALSE
ACV_vs_NO	ACV	NO	NDUFAF6	ENSG00000156170	ENST00000521840|ENST00000697354|ENST00000697355|ENST00000523378|ENST00000396113|ENST00000697356|ENST00000519136|ENST00000697357|ENST00000697358|ENST00000697359|ENST00000697360|ENST00000697361|ENST00000697362|ENST00000697363|ENST00000523905|ENST00000519034|ENST00000697364|ENST00000697365|ENST00000697366|ENST00000396111|ENST00000521587|ENST00000519804|ENST00000396124|ENST00000518258|ENST00000523337|ENST00000517976|ENST00000520632|ENST00000522683|ENST00000518608|ENST00000454358|ENST00000520757|ENST00000523184|ENST00000521063	ENST00000396124	0.165496919929345	0.00084178772496182|0.00883772016721008|0.165496919929345|0.112526877492487|0.0390469237001114|0.0106495471218519|0.0267093819537749|0|0.00802615699276443|0.00208016349302559|0.0164909206544582|0.00888425942386045|0.0168184167737836|0.00901233524338234|0.0565621636860108|0.00234631902082662|0.0120766962555544|0.0768693709019104|0.000656759419100954|0.00227243659476482|0.0236492534307157|0.000397653623893988|0.0340941145895331|0.00745129910012687|0.108329688198069|0.110663531769414|0.0159630103547193|0.00433792835121574|0.0143926749168087|0.0460633771148243|0.000653583028418246|0.0155624524528293|0.0422362765202469	137682	1323	-0.0139945607456667	-0.0139971513930405	4.28134048267467	0.920050663814266	0.997614258545609	FALSE
ACV_vs_NO	ACV	NO	RPL35A	ENSG00000182899	ENST00000485439|ENST00000448864|ENST00000647248|ENST00000642387|ENST00000642148|ENST00000496582|ENST00000329092|ENST00000429437|ENST00000442341|ENST00000439255|ENST00000474640	ENST00000448864	0.870080271243374	7.71086748954097e-05|0.0435464383971378|0.00153062612487463|0.00143163050752065|0.870080271243374|0.00339670307030754|0.0586568945379213|0.00202356253053152|0.000202528998255462|0.000521109137662265|0.0185331267775197	6165	313	-0.014577742715138	-0.0145779448820008	7.67362575894305	0.920108361204597	0.997614258545609	FALSE
ACV_vs_NO	ACV	NO	RMP24	ENSG00000141428	ENST00000610527|ENST00000618334|ENST00000269194|ENST00000592875|ENST00000587719|ENST00000587873|ENST00000593210|ENST00000333234	ENST00000592875	0.78831055015312	0|0.0135536420729936|0.0295706774008082|0.0176317533504232|0.78831055015312|0.00133362831739585|0.146671832480508|0.00292791622475103	83608	690	0.0137017967078514	0.0137051228790721	3.80953659036123	0.920159834190799	0.997614258545609	FALSE
ACV_vs_NO	ACV	NO	ITPA	ENSG00000125877	ENST00000483354|ENST00000460676|ENST00000490838|ENST00000380113|ENST00000609835|ENST00000455664|ENST00000460550|ENST00000399838|ENST00000461029|ENST00000472295	ENST00000380113	0.633209569431784	0.633209569431784|0.0140165449208081|0.00698821228128805|0.0574802823234273|0.0157819953699282|0.00167362204225625|0.175017650110574|0.00136990416079224|0.00136745881403396|0.0930947605451069	3704	715	0.013872062865622	0.0138755666009364	3.43265503006637	0.920260982255806	0.997614258545609	FALSE
ACV_vs_NO	ACV	NO	ENSG00000302786	ENSG00000302786	ENST00000789559|ENST00000789561|ENST00000789560	ENST00000789560	0.891773029607571	0.0726918212567991|0.891773029607571|0.03553514913563	ENSG00000302786	522	-0.0385158195315772	-0.0388954957556714	-1.05103072386386	0.920263157387881	0.997614258545609	FALSE
ACV_vs_NO	ACV	NO	EPS15L1	ENSG00000127527	ENST00000714540|ENST00000594851|ENST00000602022|ENST00000455140|ENST00000592031|ENST00000248070|ENST00000535753|ENST00000594975|ENST00000599790|ENST00000602009|ENST00000597937|ENST00000596151|ENST00000593760|ENST00000596037|ENST00000597559|ENST00000602151|ENST00000595845	ENST00000248070	0.292968244998014	0.292968244998014|0.126618303411592|0.0453695172227732|0.11212329855339|0.00187922150865921|0.0589340484832509|0.00419020283643072|0.0079233048946359|0.00473063044310386|0.00478153468765363|0.0649116839784242|0.0236668407243734|0.0356047192881131|0.0111279007480789|0.132793556052774|0.0699349144693683|0.00244207769936479	58513	2634	0.0153121633650588	0.0153130619961739	5.94292184456367	0.920272819156538	0.997614258545609	FALSE
ACV_vs_NO	ACV	NO	ENSG00000247934	ENSG00000247934	ENST00000473753|ENST00000617468	ENST00000617468	0.844660255134431	0.155339744865569|0.844660255134431	ENSG00000247934	1581	-0.0315761833666155	-0.0316256590140698	1.44815511777342	0.920291455473524	0.997614258545609	FALSE
ACV_vs_NO	ACV	NO	ENSG00000279879	ENSG00000279879	ENST00000623480	ENST00000623480	1	1	ENSG00000279879	3545	0.0342815169071602	0.0344673733927202	-0.242987201208897	0.920314106928501	0.997614258545609	FALSE
ACV_vs_NO	ACV	NO	AGPAT2	ENSG00000169692	ENST00000371694|ENST00000371696|ENST00000472820|ENST00000470861	ENST00000371696	0.831342926727104	0.0575731557136202|0.831342926727104|0.00559756300510216|0.105486354554174	10555	1271	0.0365923237888987	0.0366019587603525	3.519772820506	0.92035266403266	0.997614258545609	FALSE
ACV_vs_NO	ACV	NO	SNRPG	ENSG00000143977	ENST00000272348|ENST00000429728|ENST00000482975|ENST00000438261|ENST00000449935|ENST00000413456|ENST00000454893|ENST00000480370|ENST00000488400	ENST00000272348	0.852178465266097	0.852178465266097|0.00225466530114535|0.0936269910592073|0.00673950894487909|0.000665969374495814|0.000904251647469722|0.00553717970790079|0.0224080688023466|0.0156848998964583	6637	318	0.0135737741201639	0.013575386624691	4.72511834546619	0.92035887865835	0.997614258545609	FALSE
ACV_vs_NO	ACV	NO	ATP6V0D1-DT	ENSG00000270049	ENST00000602592|ENST00000656196|ENST00000653151|ENST00000659360|ENST00000602596|ENST00000748739|ENST00000748740|ENST00000635000|ENST00000602476	ENST00000602592	0.213425478819672	0.121842888301831|0.213425478819672|0.048512860424262|0.0610357142202569|0.144912690218203|0.121852430592358|0.203898588252762|0.0603810544473248|0.0241382947233314	101927837	1197	-0.0301286270119428	-0.0302277461304782	0.727477029583461	0.920385230127921	0.997614258545609	FALSE
ACV_vs_NO	ACV	NO	ENSG00000289560	ENSG00000289560	ENST00000690754|ENST00000820837	ENST00000690754	0.716919372660328	0.716919372660328|0.283080627339672	ENSG00000289560	1963	-0.0409429448907846	-0.0414850991347826	-1.43099268566196	0.920392226499202	0.997614258545609	FALSE
ACV_vs_NO	ACV	NO	ENSG00000272449	ENSG00000272449	ENST00000644246|ENST00000606645	ENST00000606645	0.852876411251018	0.852876411251018|0.147123588748982	ENSG00000272449	1181	0.0324818518514787	0.0325314872344589	1.19453994800518	0.92040325768341	0.997614258545609	FALSE
ACV_vs_NO	ACV	NO	LOC105372321	ENSG00000268119	ENST00000596705|ENST00000597444|ENST00000801763|ENST00000801764|ENST00000702285|ENST00000801765|ENST00000801766|ENST00000801767|ENST00000594557|ENST00000599993|ENST00000801768|ENST00000600469|ENST00000656526|ENST00000663704|ENST00000593653	ENST00000597444	0.398968789575409	0|0.0623198072893198|0.179458796828113|0.398968789575409|0.0406970744301003|0.010044012418913|0.0409066396736421|0.0436164786016751|0.00639041752053033|0.0068945096586243|0.0501386135792976|0|0.057487737427654|0.0558896091387125|0.0471875138580092	105372321	1275	-0.118761765269306	-0.120589574433261	-0.388422514432513	0.920419097822087	0.997614258545609	FALSE
ACV_vs_NO	ACV	NO	ODAD3	ENSG00000198003	ENST00000591345|ENST00000356392|ENST00000591179|ENST00000586836|ENST00000593281	ENST00000356392	0.605200538908717	0.605200538908717|0.0479904620890653|0.0392617427055873|0.072135159503451|0.23541209679318	115948	2243	-0.0431371245914236	-0.0431851938498211	1.67545116152092	0.920428857116504	0.997614258545609	FALSE
ACV_vs_NO	ACV	NO	H3C4	ENSG00000197409	ENST00000718271|ENST00000356476	ENST00000356476	0.993029866057446	0.993029866057446|0.00697013394255379	8351	297	-0.0421557227746588	-0.0421639482296402	4.39786093497086	0.920486854935997	0.997614258545609	FALSE
ACV_vs_NO	ACV	NO	CRCP	ENSG00000241258	ENST00000360415|ENST00000431089|ENST00000398684|ENST00000395326|ENST00000718079|ENST00000718080|ENST00000338592|ENST00000486848|ENST00000492264	ENST00000395326	0.667520402712458	0.0878935434375675|0.0444039846812904|0.667520402712458|0.00857403120487592|0.00733756787354506|0.150545990647682|0.0108587585195801|0.00285504178265168|0.0200106791403498	27297	2171	-0.0134884730387429	-0.0134897492714712	5.32364773010221	0.92059528777262	0.997614258545609	FALSE
ACV_vs_NO	ACV	NO	MT3	ENSG00000087250	ENST00000561640|ENST00000565838|ENST00000200691|ENST00000566451|ENST00000570176|ENST00000566576	ENST00000200691	0.954223630142119	0.954223630142119|0.0069027359803223|0|0.00750350862973224|0.0287149194941094|0.00265520575371726	4504	209	0.0279983351652781	0.0280115308091005	2.37129129025519	0.920689564322447	0.997614258545609	FALSE
ACV_vs_NO	ACV	NO	ENSG00000244055	ENSG00000244055	ENST00000427458|ENST00000658444|ENST00000662010|ENST00000745728|ENST00000745727|ENST00000745726|ENST00000745729|ENST00000746411|ENST00000746412|ENST00000441539	ENST00000658444	0.68298096102091	0.132295055622175|0.0671930533735034|0.68298096102091|0.0579997139041846|0.0131362217374565|0.00210103308143815|0.00306325418662315|0.0293340292772473|0.00633081356302108|0.00556586423344115	ENSG00000244055	3006	-0.0210107010472738	-0.0210145378736485	4.43563184380118	0.920705079504382	0.997614258545609	FALSE
ACV_vs_NO	ACV	NO	TIMP3	ENSG00000100234	ENST00000266085	ENST00000266085	1	1	7078	4424	-0.0358968293446338	-0.0358982924204599	6.33155603303545	0.920767915681402	0.997614258545609	FALSE
ACV_vs_NO	ACV	NO	LUM	ENSG00000139329	ENST00000266718|ENST00000548071|ENST00000546642	ENST00000548071	0.445312499064932	0.302685334496201|0.252002166438868|0.445312499064932	4060	900	-0.0634227237342983	-0.0634264007193853	6.03352633057671	0.920777861391418	0.997614258545609	FALSE
ACV_vs_NO	ACV	NO	ITGAV	ENSG00000138448	ENST00000696906|ENST00000696907|ENST00000696908|ENST00000261023|ENST00000696909|ENST00000696936|ENST00000696910|ENST00000696911|ENST00000696912|ENST00000696913|ENST00000696937|ENST00000374907|ENST00000696914|ENST00000696915|ENST00000433736|ENST00000696916|ENST00000696917|ENST00000696918|ENST00000460641|ENST00000496477|ENST00000496854|ENST00000430709|ENST00000696919	ENST00000261023	0.58835628274337	0.58835628274337|0.108491968808747|0.0254463860660396|0.00171167434251882|0.00389320137298041|0.00594005611035736|0.00714376563768995|0.022911830029341|0.0144002744404237|0.0146940079076905|0.0359703560340515|0.000660537394675569|0.000833872077923643|0|0.00588130996484544|0.00552952911824466|0.0609416113324861|0.0154093118333908|0.0531713092959751|0.0168985896497419|0.0102809575516975|0|0.00143316828781006	3685	4824	-0.019341015222683	-0.0193417864667216	6.49691459698151	0.920791016129315	0.997614258545609	FALSE
ACV_vs_NO	ACV	NO	GOLPH3L	ENSG00000143457	ENST00000271732|ENST00000427665|ENST00000479757	ENST00000271732	0.865900776730697	0.865900776730697|0.0346449820793381|0.0994542411899649	55204	2558	-0.0175997324610435	-0.0176021687680049	4.72068948113593	0.920846143716695	0.997614258545609	FALSE
ACV_vs_NO	ACV	NO	CHADL	ENSG00000100399	ENST00000417999|ENST00000216241|ENST00000455425	ENST00000216241	0.836386237208445	0.836386237208445|0.0434782608695652|0.12013550192199	150356	1642	-0.0517810089087851	-0.0522089675525786	-1.3875825369176	0.920921394992369	0.997614258545609	FALSE
ACV_vs_NO	ACV	NO	DUSP10	ENSG00000143507	ENST00000366899|ENST00000468085|ENST00000477026|ENST00000494642	ENST00000366899	0.898281707216549	0.898281707216549|0.024826211077037|0.0663947611559287|0.010497320550485	11221	2379	0.0184745717186856	0.0184824181091796	3.30002524787659	0.920960833287262	0.997614258545609	FALSE
ACV_vs_NO	ACV	NO	CHTOP	ENSG00000160679	ENST00000368690|ENST00000614256|ENST00000368694|ENST00000710369|ENST00000495554|ENST00000403433|ENST00000368687|ENST00000368686	ENST00000403433	0.324159609456099	0.0720281333315207|0.0749246758851864|0.178688412307351|0.036080840201593|0.324159609456099|0.271870963485426|0.0422473653328231	26097	1879	0.0146908428056733	0.0146914193401569	6.4207270410127	0.921023971382463	0.997614258545609	FALSE
ACV_vs_NO	ACV	NO	ENSG00000278727	ENSG00000278727	ENST00000613696	ENST00000613696	1	1	ENSG00000278727	3229	-0.0504787306713588	-0.0508585742944002	-0.634099575188313	0.921068989767585	0.997614258545609	FALSE
ACV_vs_NO	ACV	NO	RNF181	ENSG00000168894	ENST00000461845|ENST00000441634|ENST00000306368|ENST00000414390|ENST00000443647|ENST00000456023	ENST00000306368	0.74419693669499	0.74419693669499|0.0176056344330467|0.0630908784306221|0.0439276256156974|0.0650490984621073|0.0661298263635367	51255	489	0.0141546865513098	0.0141571963557643	4.01201091351235	0.921075078629775	0.997614258545609	FALSE
ACV_vs_NO	ACV	NO	FCMR	ENSG00000162894	ENST00000367091|ENST00000474041|ENST00000442471|ENST00000528654|ENST00000463473|ENST00000628511|ENST00000525793|ENST00000529560|ENST00000533312|ENST00000530505	ENST00000474041	0.462756155883606	0.240858486951698|0.00858427407038744|0.0952380952380952|0.462756155883606|0|0.0814090665237931|0.0180157561206508|0.0476190476190476|0|0.0455191175927221	9214	1162	0.0955496825024729	0.0970284921873366	-2.32875405379016	0.921145153342557	0.997614258545609	FALSE
ACV_vs_NO	ACV	NO	HDAC11	ENSG00000163517	ENST00000433119|ENST00000446613|ENST00000402259|ENST00000402271|ENST00000425430|ENST00000295757|ENST00000404548|ENST00000404040|ENST00000458642|ENST00000405478|ENST00000405025|ENST00000475818|ENST00000522202|ENST00000418189|ENST00000434848|ENST00000416248|ENST00000455904|ENST00000437379|ENST00000487585|ENST00000498532|ENST00000495099	ENST00000295757	0.300967145961595	0.300967145961595|0.162246933800456|0.173769650336616|0.123020050173415|0.0181374053433135|0.00980547363759549|0.00561875931299016|0.00559796071755704|0.010221210029479|0.0169469102704589|0.000125455144797403|0.0201073930774276|0|0.0668436631659916|0.0119271000964419|0.00155549654750086|0.0106071303662346|0.0287271389644875|0.00445049339634925|0.00850941875476215|0.0208152109025305	79885	1751	-0.0152203820114135	-0.0152226607911451	4.14689113450586	0.921150924777077	0.997614258545609	FALSE
ACV_vs_NO	ACV	NO	LOC124908003	ENSG00000262352	ENST00000575820|ENST00000572573|ENST00000837146|ENST00000837139|ENST00000837140|ENST00000837141|ENST00000837142|ENST00000837143|ENST00000837144|ENST00000837145	ENST00000837146	0.351231215194835	0.0785165083483157|0.157894988962913|0.00921255142911546|0.00173777817906318|0|0|0|0.130705298229732|0.270701659656026|0.351231215194835	124908003	670	-0.0494065647497372	-0.0494950978437254	0.151541413541831	0.921235884986195	0.997614258545609	FALSE
ACV_vs_NO	ACV	NO	ENSG00000285402	ENSG00000285402	ENST00000716461|ENST00000716462|ENST00000616785|ENST00000716463	ENST00000716463	0.859390106211426	0.093057670742414|0.0475522230461601|0|0.859390106211426	ENSG00000285402	1427	0.0904247488342749	0.092230150514862	-2.32204922562209	0.921254055323731	0.997614258545609	FALSE
ACV_vs_NO	ACV	NO	PRPSAP2	ENSG00000141127	ENST00000441887|ENST00000573432|ENST00000432893|ENST00000610773|ENST00000414602|ENST00000574522|ENST00000570450|ENST00000492129|ENST00000419071|ENST00000573253|ENST00000487101|ENST00000536323|ENST00000571907|ENST00000419284|ENST00000412418|ENST00000575228|ENST00000268835|ENST00000395656|ENST00000478622|ENST00000575102|ENST00000455992|ENST00000576355|ENST00000422237|ENST00000628609|ENST00000542013|ENST00000574451|ENST00000575337|ENST00000460724|ENST00000466106	ENST00000268835	0.507549935994951	0.507549935994951|0.00049023365310243|0.060191792712087|0.0424547534928694|0.00341788201440081|0.060581076806802|0.00882735517962551|0.0297941090211882|0.00253402494118647|0.00421653524432666|0.0280946050925178|0.0113290377684181|0.0474506846654516|0.00178558872475805|0.0209641732105282|0.0241747085578562|0.000467667608514628|0.00944402365063641|0.00814738116354303|0.00615333980441904|0|0.0157483765836966|0.023427570399107|0.00114169887619108|0.00321074390400861|0.0109045148925565|0.0636057831600881|0.0038924028771701|0	5636	1106	0.0133952803527873	0.0133962228499463	5.50105061139643	0.921406729426942	0.997614258545609	FALSE
ACV_vs_NO	ACV	NO	ENSG00000272696	ENSG00000272696	ENST00000609315	ENST00000609315	1	1	ENSG00000272696	412	0.0337875547744859	0.0339771927097784	-0.710987955561978	0.921495200816891	0.997614258545609	FALSE
ACV_vs_NO	ACV	NO	GPR199P	ENSG00000293382	ENST00000311990	ENST00000311990	1	1	653160	1194	-0.0680440701427438	-0.068496971071921	-0.50212999132503	0.921638612342736	0.997614258545609	FALSE
ACV_vs_NO	ACV	NO	ENSG00000259845	ENSG00000259845	ENST00000570209	ENST00000570209	1	1	ENSG00000259845	2283	0.0426242248305889	0.0430658068546447	-1.29860645299098	0.921645410527484	0.997614258545609	FALSE
ACV_vs_NO	ACV	NO	DNAAF8	ENSG00000166246	ENST00000586724|ENST00000590191|ENST00000586256|ENST00000299320|ENST00000619274	ENST00000619274	0.489756736735974	0.157771552685506|0.168670840673643|0.169520698538801|0.0142801713660761|0.489756736735974	146562	1713	0.0283987284554339	0.0284273770150586	1.66941011171395	0.921751855710973	0.997614258545609	FALSE
ACV_vs_NO	ACV	NO	CKAP2	ENSG00000136108	ENST00000468284|ENST00000378034|ENST00000378037|ENST00000258607|ENST00000490903|ENST00000480747|ENST00000459902	ENST00000258607	0.458284035581863	0.458284035581863|0.133722910464397|0.183796054394428|0.0236327884291449|0.113525399986594|0.0114026683437737|0.0756361427997998	26586	2618	-0.0163344260394162	-0.0163356355140047	5.75285384146364	0.92177689574741	0.997614258545609	FALSE
ACV_vs_NO	ACV	NO	TSPOAP1	ENSG00000005379	ENST00000581692|ENST00000581675|ENST00000268893|ENST00000343736|ENST00000580669|ENST00000578511|ENST00000577871|ENST00000582679|ENST00000578486|ENST00000585149|ENST00000583624	ENST00000582679	0.262375520464277	0.0659493300637391|0.235790149254132|0.000555981290318478|0.0743394086394329|0.0566593463430777|0.0108493551336923|0.0908717493680791|0.0247621328087366|0.262375520464277|0.161835114102724|0.0160119125317922	9256	3823	0.0175450550236776	0.0175461265401794	5.81040726515568	0.921832199490257	0.997614258545609	FALSE
ACV_vs_NO	ACV	NO	NBEAL1	ENSG00000144426	ENST00000682787|ENST00000683091|ENST00000682077|ENST00000463830|ENST00000682333|ENST00000683969|ENST00000683927|ENST00000497505|ENST00000449802|ENST00000478884|ENST00000492870|ENST00000460416|ENST00000682108|ENST00000683001|ENST00000683338|ENST00000681967|ENST00000483147|ENST00000682630|ENST00000684091|ENST00000414576|ENST00000460355|ENST00000683650|ENST00000684709|ENST00000434469	ENST00000683969	0.236509969789573	0.000641593001310318|0.00742982552434666|0.0124422017382812|0.0161687479454063|0.0164714215017382|0.0223933975820383|0.0200321596045416|0.0367850237056793|0.00155049680085137|0.0142151369201666|0.0231921792663306|0.0589076015650389|0.0469745892651272|0.0226990353225574|0.0204670255429457|0.0150482111013228|0.0514737351133998|0.00225379347657052|0.0115288712269908|0.138039828716107|0.104911851538571|0.236509969789573|0.0989869140695815|0.0208763896815239	65065	5941	0.0155139227365425	0.0155147025114442	6.14468466797788	0.921858287308316	0.997614258545609	FALSE
ACV_vs_NO	ACV	NO	ENSG00000299307	ENSG00000299307	ENST00000762478|ENST00000762480|ENST00000762479	ENST00000762479	0.616794315789116	0.295033496122036|0.616794315789116|0.088172188088848	ENSG00000299307	2172	-0.025947820143311	-0.0260296022174046	0.669387041342835	0.921859910758609	0.997614258545609	FALSE
ACV_vs_NO	ACV	NO	PCDHGA1	ENSG00000204956	ENST00000517417|ENST00000378105	ENST00000378105	0.670290895214764	0.670290895214764|0.329709104785236	56114	4474	0.0304652266929833	0.0304972840754822	1.86688339256349	0.921895115783008	0.997614258545609	FALSE
ACV_vs_NO	ACV	NO	FKBP2	ENSG00000173486	ENST00000536642|ENST00000541388|ENST00000309366|ENST00000449942|ENST00000535135|ENST00000652094	ENST00000309366	0.722635993511461	0.722635993511461|0.106225055165545|0.0311589650977706|0.111582051172447|0.0190132150666301|0.00938471998614617	2286	463	-0.0210548094845232	-0.021069614565738	2.22455520334916	0.921911283272413	0.997614258545609	FALSE
ACV_vs_NO	ACV	NO	SMYD5	ENSG00000135632	ENST00000413491|ENST00000258100|ENST00000389501|ENST00000629411|ENST00000443900|ENST00000474652|ENST00000491204|ENST00000477038|ENST00000486518	ENST00000389501	0.665503157752666	0.0525289612492049|0.665503157752666|0.0422039680742265|0.0723988852876303|0.0134724339048858|0.0416847439668364|0.0194450051917226|0.0927628445728277|0	10322	2092	0.0157529088696563	0.015754828440758	4.74029359395842	0.922017489296495	0.997614258545609	FALSE
ACV_vs_NO	ACV	NO	ENSG00000215065	ENSG00000215065	ENST00000399538	ENST00000399538	1	1	ENSG00000215065	1286	-0.0405752406404806	-0.0408399008353004	-0.759907269502187	0.922021939436565	0.997614258545609	FALSE
ACV_vs_NO	ACV	NO	SYNE4	ENSG00000181392	ENST00000505054|ENST00000324444|ENST00000465425|ENST00000397428|ENST00000503121|ENST00000340477|ENST00000490730	ENST00000465425	0.443010562257814	0.133873135549465|0.0554089742318419|0.108478935534385|0.443010562257814|0.0969041330825727|0|0.162324259343922	163183	1533	0.0562025253700094	0.056645215219569	-0.735592445098637	0.922050296658483	0.997614258545609	FALSE
ACV_vs_NO	ACV	NO	SHANK2	ENSG00000162105	ENST00000601538|ENST00000409161|ENST00000606715|ENST00000654939|ENST00000338508|ENST00000659264|ENST00000656230|ENST00000412252|ENST00000409530|ENST00000449116|ENST00000426687|ENST00000686462|ENST00000690983|ENST00000470759|ENST00000468619|ENST00000498519|ENST00000460048|ENST00000425049|ENST00000645599|ENST00000618363|ENST00000458632|ENST00000482659	ENST00000409161	0.237329066656941	0.0602168634724381|0.237329066656941|0.045383772132302|0.00110946759502749|0.000766977644473054|0.000200493327886367|0.133643306775361|0.00287608508161922|0.0265337879854133|0.00656139130882631|0.0275368152726448|0.00628969329613577|0.0026671134070077|0.0526817064468895|0.0299924176002393|0.00107114999863502|0.000979771720432651|0.134219022122495|0.206178341646789|0.0055813121377182|0.0154230444869233|0.00275839988380186	22941	6693	-0.0165721039718425	-0.0165725788393688	6.91722926937469	0.92209875894782	0.997614258545609	FALSE
ACV_vs_NO	ACV	NO	IMMP1L	ENSG00000148950	ENST00000531331|ENST00000526776|ENST00000534812|ENST00000532287|ENST00000533512|ENST00000278200|ENST00000648582|ENST00000533642|ENST00000527184|ENST00000528161|ENST00000532624|ENST00000529749|ENST00000530023|ENST00000531693|ENST00000532668|ENST00000533921	ENST00000533642	0.208981192708734	0.0786091172780789|0.138301625425058|0|0.055152752220817|0.00491838276326883|0.0198533972768957|0.00744112374275101|0.0165479272659254|0.0976794834869174|0.0153788522232336|0.0565693583428415|0.0953429297929637|0.208981192708734|0.134974634995941|0.000630121846165363|0.0696191006304091	196294	307	-0.0151843267100348	-0.0151890099441304	3.24999724349738	0.922102253276746	0.997614258545609	FALSE
ACV_vs_NO	ACV	NO	ENSG00000290849	ENSG00000290849	ENST00000741124|ENST00000741125|ENST00000414828|ENST00000741127|ENST00000741128|ENST00000741126	ENST00000741124	0.699744858052216	0.180972327688691|0.699744858052216|0.0597667663535244|0.0492597994776528|0.00674155780534182|0.00351469062257428	ENSG00000290849	1660	0.0226012037405715	0.022633329463608	0.746181314702309	0.922107984376605	0.997614258545609	FALSE
ACV_vs_NO	ACV	NO	ENSG00000288698	ENSG00000288698	ENST00000680408|ENST00000680692|ENST00000680407	ENST00000680408	0.866733856564637	0|0.866733856564637|0.133266143435363	ENSG00000288698	2864	0.104130027156018	0.104872931935321	-0.903800940698672	0.922124992028301	0.997614258545609	FALSE
ACV_vs_NO	ACV	NO	KYAT3	ENSG00000137944	ENST00000446900|ENST00000370491|ENST00000260508|ENST00000370486	ENST00000370491	0.581428551931969	0.158830149675794|0.203534490671102|0.581428551931969|0.056206807721135	56267	1244	0.0143337242304945	0.014336657261664	3.94820196411805	0.922158356218271	0.997614258545609	FALSE
ACV_vs_NO	ACV	NO	MROH6	ENSG00000204839	ENST00000533210|ENST00000533679|ENST00000398882|ENST00000532704|ENST00000524906|ENST00000533120|ENST00000534459|ENST00000533083|ENST00000532862|ENST00000533582|ENST00000529971	ENST00000398882	0.261678664842798	0.261678664842798|0.152430468844362|0.0088967706800729|0.00763228795027718|0.0480635992678947|0.0534192207074269|0.137418646135654|0.0991137009105404|0.0167752023923262|0.145235662565778|0.0693357757028694	642475	1531	0.0244388247212986	0.0244739189795213	1.98905375502955	0.922189166521255	0.997614258545609	FALSE
ACV_vs_NO	ACV	NO	PDE1B	ENSG00000123360	ENST00000243052|ENST00000611899|ENST00000548855|ENST00000550285|ENST00000538346|ENST00000394277|ENST00000550620|ENST00000542335|ENST00000552774	ENST00000243052	0.714405982359611	0.714405982359611|0.0182110055958692|0.0444932224656168|0.000801826660684896|0.0798194709024027|0.00417565412743605|0.0352678868240851|0.0610363205017867|0.0417886305625076	5153	3208	0.0321857697110283	0.0321936776676842	3.50935623812463	0.922193451848695	0.997614258545609	FALSE
ACV_vs_NO	ACV	NO	WAPL	ENSG00000062650	ENST00000484070|ENST00000298767|ENST00000372075|ENST00000489996	ENST00000298767	0.923900077473033	0.923900077473033|0.00996277923853574|0.0116681293826865|0.0544690139057449	23063	5755	-0.0142329722545359	-0.0142334765996444	6.61709290947074	0.922204263438534	0.997614258545609	FALSE
ACV_vs_NO	ACV	NO	ADGRF5	ENSG00000069122	ENST00000283296|ENST00000265417|ENST00000498632|ENST00000478711	ENST00000265417	0.937043510144419	0.937043510144419|0.019182476142664|0.0437740137129175|0	221395	5650	-0.0963587657751262	-0.096742709614398	0.0111895268701079	0.922215711661853	0.997614258545609	FALSE
ACV_vs_NO	ACV	NO	ABHD14B	ENSG00000114779	ENST00000483233|ENST00000315877|ENST00000361143|ENST00000487005|ENST00000395008|ENST00000461108|ENST00000525795|ENST00000473912	ENST00000361143	0.744897540068009	0|0.744897540068009|0.0884296741299561|0.0530251665349359|0.0281692066813351|0.0372176256205594|0.0366109371842523|0.0116498497809523	84836	1371	0.0307910399543572	0.0308039361858672	2.93759868325074	0.922218517264057	0.997614258545609	FALSE
ACV_vs_NO	ACV	NO	MSANTD4	ENSG00000170903	ENST00000529805|ENST00000301919|ENST00000530788|ENST00000534458|ENST00000530108	ENST00000301919	0.63533550857036	0.63533550857036|0.0344940848191321|0.290128104539684|0.0329739489899962|0.0070683530808275	84437	2701	0.0132260828441929	0.0132267656870401	6.04559312895814	0.922232407238606	0.997614258545609	FALSE
ACV_vs_NO	ACV	NO	DAPK2	ENSG00000035664	ENST00000261891|ENST00000559007|ENST00000457488|ENST00000559731|ENST00000558064|ENST00000557867|ENST00000612884|ENST00000558069|ENST00000558076|ENST00000558482|ENST00000559897|ENST00000561162|ENST00000559306	ENST00000261891	0.328439639619445	0.328439639619445|0.253082236676572|0.0494198219232903|0.041057039202728|0.00922186856140562|0.0207382682705809|0.0148452589439116|0.138466373386947|0.010379426488627|0.0159188163440112|0.0339911600267325|0.0567721929896112|0.0276678975661376	23604	2891	-0.0405385117896411	-0.0406828142749404	0.606290478726974	0.922314186165663	0.997614258545609	FALSE
ACV_vs_NO	ACV	NO	ARHGEF2	ENSG00000116584	ENST00000313695|ENST00000361247|ENST00000462460|ENST00000673475|ENST00000477754|ENST00000470541|ENST00000696600|ENST00000696601|ENST00000313667|ENST00000474428|ENST00000470975|ENST00000608543|ENST00000470874|ENST00000471589|ENST00000497907|ENST00000476273|ENST00000609707|ENST00000487755|ENST00000465079|ENST00000495070|ENST00000423422	ENST00000497907	0.207579225866246	0.0986835508597508|0.0357428787191707|0.088341055062749|0.00658037873303339|0.117573697663697|0.00896604824420075|0.170477017539718|0.0448737767151589|0.0358921072306669|0.0431870239489437|0.000908591798939685|0.0369119774912354|0.00518280048031048|0.0171331314441903|0.00345427331992673|0.207579225866246|0.0153596674390107|0.0130041926799477|0.00274407260464606|0.0474045321584577|0	9181	2332	-0.0164313126071882	-0.0164318914079936	6.72366199170882	0.922360040442526	0.997614258545609	FALSE
ACV_vs_NO	ACV	NO	LOC101928053	ENSG00000246308	ENST00000685381|ENST00000727608|ENST00000727609|ENST00000727610|ENST00000727612|ENST00000727611|ENST00000499765|ENST00000727607	ENST00000685381	0.626660077636625	0.245244618014532|0.626660077636625|0|0.0683472948151226|0.00817298848611175|0.0381078352484174|0|0.0134671857991914	101928053	1253	0.0322514536067144	0.0323298006363119	0.723919300715149	0.922372824641244	0.997614258545609	FALSE
ACV_vs_NO	ACV	NO	LOC105375259	ENSG00000297670	ENST00000749948|ENST00000749949	ENST00000749949	0.72061254163909	0.279387458360911|0.72061254163909	105375259	378	-0.025540679703743	-0.02567590155063	-0.569997357064477	0.922405327265582	0.997614258545609	FALSE
ACV_vs_NO	ACV	NO	LINC02145	ENSG00000250490	ENST00000507444|ENST00000502644	ENST00000502644	0.761715117104973	0.761715117104973|0.238284882895027	401172	699	-0.0521305065561679	-0.0525311132592047	-0.885135341873701	0.922446019587915	0.997614258545609	FALSE
ACV_vs_NO	ACV	NO	LCA5L	ENSG00000157578	ENST00000288350|ENST00000380671|ENST00000358268|ENST00000495240|ENST00000484878|ENST00000485895|ENST00000491625|ENST00000459939|ENST00000490184|ENST00000418018|ENST00000466954|ENST00000448288|ENST00000434281|ENST00000438404|ENST00000411566|ENST00000468009|ENST00000415863|ENST00000426783|ENST00000456017|ENST00000451131|ENST00000480612	ENST00000459939	0.206087185858878	0.0542102437726261|0.0174325446045888|0.0043342135589269|0.014136099928854|0.0145013504242283|0.00348276570027874|0.0196842684687067|0.00541035655804182|0.0573946535030982|0.00466587192967365|0.0351766183110124|0.00708707149451443|0.206087185858878|0.019792664357485|0.037433178496334|0.11039367111143|0.0022408296921076|0.178729754837655|0.0331379314847885|0.151207619347207|0.0234611065595662	150082	1056	0.034449090634282	0.0345118772478571	1.31234839395582	0.922498245410373	0.997614258545609	FALSE
ACV_vs_NO	ACV	NO	LOC105370534	ENSG00000303859	ENST00000797566|ENST00000797564|ENST00000797563|ENST00000797567|ENST00000797562|ENST00000797561|ENST00000797565	ENST00000797565	0.994091363895989	0|0|0|0.00590863610401079|0.994091363895989|0|0	105370534	775	0.0419205494353143	0.0425457573607477	-2.11602440534782	0.922564882626717	0.997614258545609	FALSE
ACV_vs_NO	ACV	NO	ENSG00000237637	ENSG00000237637	ENST00000428419|ENST00000721172|ENST00000721173|ENST00000721174	ENST00000721173	0.393955676521468	0.335584619764905|0.249227525047653|0.393955676521468|0.0212321786659746	ENSG00000237637	464	0.0441266557044838	0.0443679162496648	-0.507557447748872	0.922729955675565	0.997614258545609	FALSE
ACV_vs_NO	ACV	NO	ARSF	ENSG00000062096	ENST00000381127|ENST00000359361	ENST00000359361	0.880026511956964	0.880026511956964|0.119973488043036	416	1946	0.088025337007173	0.090908188483707	-2.07986997192361	0.922761896869106	0.997614258545609	FALSE
ACV_vs_NO	ACV	NO	ENSG00000248664	ENSG00000248664	ENST00000777886|ENST00000690195|ENST00000504129|ENST00000777890|ENST00000777889|ENST00000777887|ENST00000777888|ENST00000777891|ENST00000777892|ENST00000777893|ENST00000777894|ENST00000777895|ENST00000777897|ENST00000777898|ENST00000777899|ENST00000777896|ENST00000777900|ENST00000777905|ENST00000777901|ENST00000777902|ENST00000777903|ENST00000777904|ENST00000777906|ENST00000777908|ENST00000777907	ENST00000777891	0.283145191924838	0.0244916511391439|0.141687096794472|0.0359134544052423|0|0.0267021569132696|0|0.00658074236483075|0.283145191924838|0.00735029932514215|0|0|0.112989990039166|0.00640514449780839|0.00916750110887321|0|0|0.00694144314958818|0.0706424631902697|0|0|0.0895668731660257|0|0.0284778014787704|0|0.14993819050256	ENSG00000248664	808	0.0492190242718868	0.0495414647360878	-0.618165417270031	0.922783868516549	0.997614258545609	FALSE
ACV_vs_NO	ACV	NO	RABEP2	ENSG00000177548	ENST00000357573|ENST00000358201|ENST00000544477|ENST00000562590|ENST00000568703|ENST00000567483|ENST00000561501|ENST00000566762|ENST00000561803|ENST00000564473|ENST00000562475|ENST00000570030|ENST00000564579|ENST00000563577	ENST00000358201	0.493488790519546	0.00470300582858435|0.493488790519546|0.0450291185847786|0.0227992609661859|0.0336549581470835|0.0462949268739623|0.0971540399612896|0.0121322607505975|0.0333870464119184|0.0922692584941033|0.00133328528303608|0.0189800177658185|0.0212215547182537|0.0775524756948425	79874	1871	0.0180466907892067	0.0180542254897052	3.06693161012995	0.92280693557804	0.997614258545609	FALSE
ACV_vs_NO	ACV	NO	GDF6	ENSG00000156466	ENST00000287020	ENST00000287020	1	1	392255	3512	0.0502559562043971	0.0504542577168374	0.0121855853597906	0.922828260270455	0.997614258545609	FALSE
ACV_vs_NO	ACV	NO	ACOT12	ENSG00000172497	ENST00000307624|ENST00000508234|ENST00000506440|ENST00000513751	ENST00000307624	0.475757738066097	0.475757738066097|0.0939411931782437|0.0865916037278958|0.343709465027764	134526	1098	-0.0617449612992452	-0.0621858786877255	-1.11546583871752	0.92285121822636	0.997614258545609	FALSE
ACV_vs_NO	ACV	NO	ANKDD1B	ENSG00000189045	ENST00000672850|ENST00000672844|ENST00000601380|ENST00000672397|ENST00000672400|ENST00000672135|ENST00000672660|ENST00000673225|ENST00000673223|ENST00000504514|ENST00000594319|ENST00000672802|ENST00000672390|ENST00000506596	ENST00000594319	0.108457752143984	0.0638489224887761|0.0464144053778392|0.108457752143984|0.042003296757783|0.0931536693896358|0.105604987843541|0.0775219790045428|0.0998228611493997|0.075341535442866|0.0517989760556924|0.0340113492824835|0.0793866021227514|0.0867884671108827|0.0358451958298226	728780	973	-0.0581321230144537	-0.0586686366752147	-1.10308721612185	0.922886568554349	0.997614258545609	FALSE
ACV_vs_NO	ACV	NO	TNFRSF21	ENSG00000146072	ENST00000296861	ENST00000296861	1	1	27242	3312	-0.0133741821807765	-0.0133747188533968	6.30887816440738	0.92294126585193	0.997614258545609	FALSE
ACV_vs_NO	ACV	NO	ENSG00000274993	ENSG00000274993	ENST00000610769|ENST00000618276	ENST00000610769	0.617196632559796	0.617196632559796|0.382803367440204	ENSG00000274993	2042	-0.0470885440491565	-0.0474879392749585	-0.994344321421868	0.922946233535065	0.997614258545609	FALSE
ACV_vs_NO	ACV	NO	TUBGCP4	ENSG00000137822	ENST00000570081|ENST00000563517|ENST00000260383|ENST00000564079|ENST00000561691|ENST00000564511|ENST00000563412|ENST00000563963|ENST00000562053|ENST00000563147|ENST00000565548|ENST00000566251	ENST00000564079	0.559299551068609	0.166923527023581|0.083217704381774|0.0111317035534631|0.0592810666579537|0.00484828836166975|0.0471424389436459|0.0277204521760744|0.559299551068609|0.0165196241423123|0|0.0219316675616183|0.00198397612929905	27229	4552	0.0132291440138577	0.0132301310142248	5.5764048068011	0.922959019851904	0.997614258545609	FALSE
ACV_vs_NO	ACV	NO	ENSG00000232815	ENSG00000232815	ENST00000455245	ENST00000455245	1	1	ENSG00000232815	561	0.0410651971684324	0.0416521491780381	-1.81423510908496	0.923000381635045	0.997614258545609	FALSE
ACV_vs_NO	ACV	NO	TBXAS1	ENSG00000059377	ENST00000493340|ENST00000462053|ENST00000473948|ENST00000425687|ENST00000474763|ENST00000481440|ENST00000438104|ENST00000336425|ENST00000422328|ENST00000492560|ENST00000455353|ENST00000458722|ENST00000448866|ENST00000411653|ENST00000476637|ENST00000462275|ENST00000414041|ENST00000469630|ENST00000494876	ENST00000481440	0.335394240264726	0.0487312029569672|0.0219591700404924|0|0|0.0434853672171224|0.0471125524747842|0.0315812339733304|0.0163591496100078|0|0.0150408516586242|0.00638300391011835|0.0182538415486994|0.030516627702138|0.0698075051009524|0.005282034043636|0.335394240264726|0|0.223285162911564|0.0868080565868378	6916	643	0.0347151467263166	0.0349057059550319	-0.535652809873531	0.923035938155945	0.997614258545609	FALSE
ACV_vs_NO	ACV	NO	MRPS2	ENSG00000122140	ENST00000371785|ENST00000462948|ENST00000472852|ENST00000485333|ENST00000488610|ENST00000241600|ENST00000453385|ENST00000472946	ENST00000241600	0.737462904168893	0.737462904168893|0.0613668412804429|0.0200462336741621|0.012331119795324|0.0222556681750546|0.111853435825845|0.00658746974797478|0.0280963273323035	51116	1167	0.0132729975298271	0.013274622720774	4.78133949192742	0.923039288067272	0.997614258545609	FALSE
ACV_vs_NO	ACV	NO	PSMG4	ENSG00000180822	ENST00000509933|ENST00000380306|ENST00000416079|ENST00000380305|ENST00000438998|ENST00000419065|ENST00000473000|ENST00000324987|ENST00000451246|ENST00000454610	ENST00000438998	0.461931230817097	0.0145723204407085|0.0188885550376845|0.0995489877749049|0.0993469981993537|0.0720216804297768|0.461931230817097|0.0689840376773175|0.0134259284292808|0.082949918918323|0.0683303422755531	389362	938	-0.0137953304800664	-0.0137996429807516	3.72405057869354	0.923071108459016	0.997614258545609	FALSE
ACV_vs_NO	ACV	NO	SLC25A22	ENSG00000177542	ENST00000320230|ENST00000628067|ENST00000531214|ENST00000481290|ENST00000627843|ENST00000630809|ENST00000531437|ENST00000625419|ENST00000532484|ENST00000528606|ENST00000529351|ENST00000533385|ENST00000531534|ENST00000531514|ENST00000527723|ENST00000526152|ENST00000527734|ENST00000625752|ENST00000456706|ENST00000528936|ENST00000524891|ENST00000629634|ENST00000625316|ENST00000529066|ENST00000532361|ENST00000527127|ENST00000525010|ENST00000532459|ENST00000525644|ENST00000629602|ENST00000530360	ENST00000628067	0.542677955898353	0.012825953980285|0.00246175176998963|0.00166442894635674|0.0444649736666924|0|0|0|0|0.00313677951597322|0.000274098180014899|0|0|0.00215484132739963|0.0338327631450967|0.0664153222764462|0.0325670808686636|0.00523214378180352|0|0.0124958536154523|0.0419098482298411|0|0.0505481578527466|0|0|0|0.00125413524811537|0.0946709223571715|0.542677955898353|0.000713594550367869|0.00487783340713992|0.0458215613820905	79751	1677	0.0138275400091635	0.0138285644134099	5.30656171512909	0.923079289514007	0.997614258545609	FALSE
ACV_vs_NO	ACV	NO	C4orf36	ENSG00000285458	ENST00000473559|ENST00000503001	ENST00000473559	0.8990450077599	0.8990450077599|0.1009549922401	ENSG00000285458	1777	-0.0499731835690538	-0.0503804286650141	-0.606226491122145	0.923197455179181	0.997614258545609	FALSE
ACV_vs_NO	ACV	NO	ENSG00000299022	ENSG00000299022	ENST00000759921|ENST00000759919|ENST00000759920	ENST00000759919	0.506048782500944	0.506048782500944|0.386057884489359|0.107893333009698	ENSG00000299022	815	-0.046945626916435	-0.0472273752872552	0.0789655300600404	0.923229550199835	0.997614258545609	FALSE
ACV_vs_NO	ACV	NO	INTS15	ENSG00000146576	ENST00000344417|ENST00000359073|ENST00000472693|ENST00000477298|ENST00000445375|ENST00000440409	ENST00000344417	0.700706435384074	0.700706435384074|0.0030494188455632|0.0543196271589903|0.034595104721717|0.133254408758301|0.0740750051313542	79034	1408	0.0130688732312461	0.0130707052549311	4.58189372272608	0.923254254890182	0.997614258545609	FALSE
ACV_vs_NO	ACV	NO	CDIPT	ENSG00000103502	ENST00000219789|ENST00000567459|ENST00000563893|ENST00000561555|ENST00000566113|ENST00000569956|ENST00000570016|ENST00000563415|ENST00000564296|ENST00000562041	ENST00000219789	0.791594815235375	0.791594815235375|0.0185529731560594|0.0748728607413274|0.00384506445608621|0.0114678133208978|0.0916894286144403|0.00734417425774167|0.000425691575090463|0.000119583808973664|8.75948340080296e-05	10423	1208	0.0130299252046818	0.0130308596509612	5.4030557617666	0.923257924788453	0.997614258545609	FALSE
ACV_vs_NO	ACV	NO	ENSG00000238260	ENSG00000238260	ENST00000838667|ENST00000838668|ENST00000687047|ENST00000687651|ENST00000702864|ENST00000688510|ENST00000702520|ENST00000838671|ENST00000435049|ENST00000838670|ENST00000691868|ENST00000838669	ENST00000687047	0.469482003246727	0|0.469482003246727|0.0715256489143029|0.057653115302097|0|0.0311392951666883|0.00284707456152239|0.272861430448834|0.0391854362452577|0.00891247273188227|0.0463935233826885|0	ENSG00000238260	1546	-0.0378765337212459	-0.0380691782222839	-0.640894407483479	0.923311469765305	0.997614258545609	FALSE
ACV_vs_NO	ACV	NO	FBN1-DT	ENSG00000259705	ENST00000752573|ENST00000752574|ENST00000558061|ENST00000752572|ENST00000752571	ENST00000558061	0.591956712893675	0.591956712893675|0.363801796634321|0|0.00796026001504654|0.0362812304569573	105370809	1499	0.0396437257259243	0.0399049816921371	-0.891865909483616	0.923312040361903	0.997614258545609	FALSE
ACV_vs_NO	ACV	NO	ULK4	ENSG00000168038	ENST00000489118|ENST00000301831|ENST00000460406|ENST00000420927|ENST00000481226|ENST00000484323|ENST00000459802|ENST00000497684|ENST00000453224|ENST00000431379|ENST00000414606|ENST00000460978	ENST00000301831	0.520033228233674	0.520033228233674|0.210758002606571|0.141536404605568|0.00767233670278809|0.00665373756061016|0|0.0048405166259118|0.0577738575203262|0.00146534378641111|0.0110794501279076|0.00352441246783322|0.0346627097623986	54986	2554	-0.0186950275645363	-0.0186985660991367	4.06266714553086	0.923355018489873	0.997614258545609	FALSE
ACV_vs_NO	ACV	NO	PIGT	ENSG00000124155	ENST00000279035|ENST00000638246|ENST00000543458|ENST00000689203|ENST00000692236|ENST00000640549|ENST00000424705|ENST00000638383|ENST00000638978|ENST00000639984|ENST00000640364|ENST00000638612|ENST00000638689|ENST00000640108|ENST00000640996|ENST00000640666|ENST00000372689|ENST00000639499|ENST00000640175|ENST00000455050|ENST00000638938|ENST00000640272|ENST00000638671|ENST00000640107|ENST00000640585|ENST00000639932|ENST00000638445|ENST00000640692|ENST00000638387|ENST00000638691|ENST00000640986|ENST00000279036|ENST00000638594|ENST00000638745|ENST00000638489|ENST00000638353|ENST00000638714|ENST00000638953|ENST00000639783|ENST00000640542|ENST00000639382|ENST00000640210|ENST00000639235|ENST00000638478|ENST00000639286|ENST00000640194|ENST00000432270|ENST00000639417|ENST00000545755|ENST00000639292|ENST00000640324|ENST00000639194|ENST00000639664|ENST00000638710|ENST00000638415|ENST00000639250|ENST00000638537|ENST00000638962|ENST00000640940|ENST00000639872|ENST00000640649|ENST00000638927|ENST00000639239|ENST00000638641|ENST00000638277|ENST00000638241|ENST00000690879|ENST00000687237|ENST00000640253|ENST00000640638|ENST00000640123|ENST00000638967|ENST00000638864|ENST00000640691|ENST00000595203|ENST00000690376|ENST00000639058	ENST00000372689	0.366611438473818	0.00910664010689499|0.249545762138598|0.366611438473818|0.000408850791220449|0.0115488050617295|0.00407261971839368|0.0104381275273402|0.00614483404358635|0.00189559761859407|0.0170990645195863|0.000733919453653966|0.00366849285949223|0.000744835235164658|0.00155968013539794|0.000311322250874918|0|0.000502499005160463|0.000741225516263325|0.0463839728982704|0|0.000262069156959055|0.0011947578125994|0.0241675851421931|0.0159681760894469|0.0150009630141658|0.000572132834332579|0.0022725977704391|9.23640128629869e-05|0.0017529292771371|0.00476411983903658|0.000161996870347208|0|0|0|0.00541759070165354|0.000470952738341587|0.000902053776459647|0.000534513191090738|0.000518185367665352|0.000893673743292205|0.0091971646714845|0|5.40911473733296e-05|0.00053232057021319|0|0.0126711335044747|0.0179337551976545|0.10385685355085|0.00654670671834994|0.000615372065133932|0.00481809738721391|0|0.000132454221729875|0.000110761059749525|0.00198682025490011|0|6.46184174165679e-05|0.00352863345626004|0.000147140417631855|0|0.00789866583015101|0.000404928009341783|0.000871767332321289|0.000144054408107472|0.00624300899669185|0.00304784374159593|0.00037395828373806|0.0024720580548955|0|0|0|0|0.0089484255907169|0.0002306607481871|0.000469745680341233|0.000234611991413004|0	51604	1786	0.0143484437268602	0.0143494401637376	5.79351411207509	0.923500310757081	0.997614258545609	FALSE
ACV_vs_NO	ACV	NO	ZNF202	ENSG00000166261	ENST00000530393|ENST00000336139|ENST00000529691|ENST00000533463|ENST00000528306|ENST00000529250|ENST00000526252|ENST00000530944|ENST00000525391	ENST00000529691	0.387615911977181	0.110499245842573|0.104304491934633|0.0532386169535305|0.00300804760612333|0.178567179881682|0.387615911977181|0.0658520959342565|0.0845268811590268|0.012387528710995	7753	2650	0.0137826132003385	0.0137852926817866	4.20838980317196	0.923540174110421	0.997614258545609	FALSE
ACV_vs_NO	ACV	NO	DPYD	ENSG00000188641	ENST00000370192|ENST00000474241|ENST00000306031|ENST00000460019|ENST00000646851	ENST00000370192	0.592294826825932	0.147391339068446|0.592294826825932|0.0437264188063036|0.028398656843212|0.188188758456106	1806	2549	0.0241205020357653	0.0241295735773228	2.85845590427328	0.923613417654145	0.997614258545609	FALSE
ACV_vs_NO	ACV	NO	ENSG00000303051	ENSG00000303051	ENST00000791501|ENST00000791502	ENST00000791501	0.580062908854073	0.580062908854073|0.419937091145927	ENSG00000303051	144	0.0944152709004896	0.0955818962931421	-0.208334612071762	0.92361627379336	0.997614258545609	FALSE
ACV_vs_NO	ACV	NO	LINC01144	ENSG00000281912	ENST00000626198	ENST00000626198	1	1	400752	1455	-0.0199016707847098	-0.0199466451123436	0.741590520349073	0.923724317696685	0.997614258545609	FALSE
ACV_vs_NO	ACV	NO	TMED2	ENSG00000086598	ENST00000438031|ENST00000543425|ENST00000262225|ENST00000544188|ENST00000509052	ENST00000262225	0.880001654853975	0.880001654853975|0.00435505435405589|0.0228825113970604|0.0564933392409316|0.0362674401539775	10959	1846	-0.0130260215057666	-0.0130262789156015	7.5375461317604	0.923774941062128	0.997614258545609	FALSE
ACV_vs_NO	ACV	NO	RAB3D	ENSG00000105514	ENST00000222120|ENST00000589655	ENST00000222120	1	1|0	9545	4244	0.0167043678264581	0.0167054157883083	5.81265261569397	0.923853377938777	0.997614258545609	FALSE
ACV_vs_NO	ACV	NO	ZNF282	ENSG00000170265	ENST00000610704|ENST00000850624|ENST00000479907|ENST00000462740|ENST00000470381	ENST00000610704	0.62717020211989	0.0537284773222362|0.0155568245049336|0.0054015164460589|0.62717020211989|0.298142979606881	8427	3537	-0.0129767660587185	-0.0129777769732128	5.27828608045926	0.923854923656726	0.997614258545609	FALSE
ACV_vs_NO	ACV	NO	ARID4B	ENSG00000054267	ENST00000474953|ENST00000366603|ENST00000349213|ENST00000264183|ENST00000421364|ENST00000474401|ENST00000491632|ENST00000444620|ENST00000494543|ENST00000471257|ENST00000418304|ENST00000466653|ENST00000462969	ENST00000349213	0.282057737339554	0.230210583935682|0.282057737339554|0.0201296650230488|0.0302408790168599|0.00586672969756515|0.135765863570673|0.0998873381398738|0.0156286974361645|0.0146281212484724|0.0745649649210063|0.000413999546739158|0.01689158554848|0.0737138345758812	51742	3960	0.0137928624567351	0.0137934971654082	6.12992190159058	0.923871655119019	0.997614258545609	FALSE
ACV_vs_NO	ACV	NO	HOXB5	ENSG00000120075	ENST00000239151	ENST00000239151	1	1	3215	1490	0.0977187062623451	0.0977467019630333	2.20915910411859	0.923871951010593	0.997614258545609	FALSE
ACV_vs_NO	ACV	NO	ENSG00000230092	ENSG00000230092	ENST00000590817	ENST00000590817	1	1	ENSG00000230092	70	0.0544384619756346	0.0547576096635929	-0.968527881940411	0.923966593901763	0.997614258545609	FALSE
ACV_vs_NO	ACV	NO	FGF13	ENSG00000129682	ENST00000315930|ENST00000305414|ENST00000436198|ENST00000441825|ENST00000626909|ENST00000455663|ENST00000448673|ENST00000421460	ENST00000441825	0.553552763024467	0.00522185151396155|0.12554867080568|0.00913326217794202|0.00912894124809939|0.553552763024467|0.0907240139757328|0.000618340613489909|0.206072156640627	2258	3268	-0.020887411461255	-0.0208878047520314	7.66070070576311	0.923979424443006	0.997614258545609	FALSE
ACV_vs_NO	ACV	NO	KCNN3	ENSG00000143603	ENST00000271915|ENST00000618040|ENST00000515643|ENST00000361147|ENST00000358505	ENST00000271915	0.74178810878667	0.74178810878667|0.192939113353466|0.0565712199130546|0.00162498967632576|0.0070765682704841	3782	10138	-0.0268376158264232	-0.0268399787012824	5.28608918994794	0.924003201113899	0.997614258545609	FALSE
ACV_vs_NO	ACV	NO	PPP1R2	ENSG00000184203	ENST00000618156|ENST00000418939|ENST00000460437|ENST00000438848|ENST00000413183|ENST00000625807|ENST00000462906	ENST00000618156	0.648244305813702	0.00720752555741274|0.155201468954683|0.0563923085588423|0.0251795628015325|0.012214188493835|0.648244305813702|0.095560639819992	5504	1886	0.01338343549001	0.0133840957950475	6.36103798713815	0.924025332182407	0.997614258545609	FALSE
ACV_vs_NO	ACV	NO	ASB12	ENSG00000198881	ENST00000362002	ENST00000362002	1	1	142689	982	0.0307928631316748	0.030963245074931	-0.49445350887411	0.924031870287669	0.997614258545609	FALSE
ACV_vs_NO	ACV	NO	ENSG00000309226	ENSG00000309226	ENST00000839688	ENST00000839688	1	1	ENSG00000309226	199	-0.0348142780555169	-0.0349803109007493	0.423967244149229	0.924057250929554	0.997614258545609	FALSE
ACV_vs_NO	ACV	NO	ENSG00000280426	ENSG00000280426	ENST00000624844	ENST00000624844	1	1	ENSG00000280426	1198	0.0543583230091242	0.0553292424502616	-1.50031664203344	0.924195008224333	0.997614258545609	FALSE
ACV_vs_NO	ACV	NO	IQCN	ENSG00000130518	ENST00000392413|ENST00000600328|ENST00000600359|ENST00000599638|ENST00000608950|ENST00000595654|ENST00000593659|ENST00000599528	ENST00000599638	0.411527967053013	0.29054822312493|0.0496011518612753|0|0.0430751269340851|0.411527967053013|0.00723145792562944|0.0956861898662417|0.102329883234825	80726	4629	-0.0311618557004101	-0.0311974031995603	2.52387383631579	0.924275874490416	0.997614258545609	FALSE
ACV_vs_NO	ACV	NO	DNAJA2	ENSG00000069345	ENST00000317089|ENST00000563158|ENST00000569553|ENST00000617000	ENST00000317089	0.915523049627034	0.915523049627034|0.0198639550124128|0.00865615078593634|0.0559568445746167	10294	2682	0.0184408171889742	0.0184415171746994	6.45656848273725	0.924333982936088	0.997614258545609	FALSE
ACV_vs_NO	ACV	NO	RMC1	ENSG00000141452	ENST00000615148|ENST00000269221|ENST00000589215|ENST00000587153|ENST00000590868|ENST00000587690|ENST00000589860|ENST00000590870|ENST00000592119|ENST00000590387|ENST00000591367|ENST00000593081|ENST00000592682|ENST00000589409	ENST00000269221	0.452182924998979	0.452182924998979|0.0466751567378237|0.0188999882199105|0.0582843770476434|0.0137279608882432|0.0327588788069375|0.022017816012213|0.199194785668006|0.000654646125103077|0.000627244609688611|0.015320586806019|0.0552261751256379|0.0419246863539874|0.042504772599808	29919	1480	-0.0155901939474544	-0.0155937248367211	4.16189465626576	0.924393298602411	0.997614258545609	FALSE
ACV_vs_NO	ACV	NO	ARRDC2	ENSG00000105643	ENST00000379656|ENST00000595712|ENST00000600788|ENST00000683912|ENST00000593560|ENST00000596105|ENST00000608009|ENST00000593460|ENST00000222250|ENST00000594411	ENST00000222250	0.417482996899265	0.417482996899265|0.141861500391269|0.110574060106223|0.0710244183721463|0.00800792159481353|0.0649207233398269|0.0729179421296873|0.111937194181606|0|0.00127324298516255	27106	2144	0.0289898611818046	0.0290093818662867	2.32251510149412	0.924432398886566	0.997614258545609	FALSE
ACV_vs_NO	ACV	NO	PECAM1	ENSG00000261371	ENST00000563924|ENST00000568702|ENST00000566422|ENST00000564866|ENST00000563523|ENST00000561739|ENST00000566616|ENST00000569967|ENST00000569530	ENST00000563924	0.579789962221557	0.0178912223147244|0.0295200192240711|0.579789962221557|0.173879063660869|0|0.0343095345427036|0.110197078370999|0|0.0544131196650758	5175	4599	-0.123327645269682	-0.123895155840955	0.700835580555194	0.924472533258009	0.997614258545609	FALSE
ACV_vs_NO	ACV	NO	LRG1	ENSG00000171236	ENST00000306390|ENST00000586883	ENST00000306390	0.794044112823532	0.794044112823532|0.205955887176468	116844	2116	-0.0611410086992022	-0.0614368729730503	-0.846981560611748	0.924493513526896	0.997614258545609	FALSE
ACV_vs_NO	ACV	NO	HTR2C	ENSG00000147246	ENST00000371951|ENST00000371950|ENST00000276198	ENST00000276198	0.71213735076715	0.71213735076715|0.183971276046975|0.103891373185876	3358	3537	-0.0556160153861375	-0.0556168522441006	7.85293528222664	0.924534332489825	0.997614258545609	FALSE
ACV_vs_NO	ACV	NO	LRRC19	ENSG00000184434	ENST00000380055|ENST00000482770	ENST00000380055	1	1|0	64922	2632	0.15051592803075	0.150745510971612	1.66443457622467	0.924537705409051	0.997614258545609	FALSE
ACV_vs_NO	ACV	NO	UBR5	ENSG00000104517	ENST00000520539|ENST00000220959|ENST00000517465|ENST00000518205|ENST00000521922|ENST00000521767|ENST00000521312|ENST00000521566|ENST00000519528|ENST00000520898|ENST00000519365|ENST00000518145|ENST00000522327	ENST00000520539	0.345072765854015	0.0272161205521831|0.0580994317123792|0.0113740897914517|0.00446977199425878|0.034761793843259|0.0149925548921836|0.345072765854015|0.00453785396346653|0.0442237405776383|0.166660907184745|0.0383177409283597|0.189265760098504|0.0610074686075561	51366	5875	0.0138136841203563	0.0138139419066631	7.64746217157014	0.924626875317024	0.997614258545609	FALSE
ACV_vs_NO	ACV	NO	CPT2	ENSG00000157184	ENST00000636867|ENST00000636239|ENST00000636891|ENST00000637252|ENST00000636935|ENST00000635862|ENST00000635888|ENST00000371486|ENST00000468572|ENST00000638135|ENST00000636673|ENST00000637726	ENST00000371486	0.537620852105787	0.537620852105787|0.00133348029986455|0.000585846024695245|0.0163828602993743|0.0184443088005319|0.0164474929594784|0.354363768800921|0.00215583597925396|0.0124487429510444|0.0268929012777691|0.0105772037645551|0.00274670673672489	1376	2470	0.0188265602123117	0.0188289203880381	4.64807692633606	0.924774160705433	0.997614258545609	FALSE
ACV_vs_NO	ACV	NO	ENSG00000179899	ENSG00000179899	ENST00000554937	ENST00000554937	1	1	ENSG00000179899	3483	-0.0128513701649795	-0.0128536853206852	4.320459369575	0.924844253433863	0.997614258545609	FALSE
ACV_vs_NO	ACV	NO	C2orf69	ENSG00000178074	ENST00000319974|ENST00000491721	ENST00000319974	0.995817942059052	0.995817942059052|0.00418205794094807	205327	2666	0.012758150364207	0.0127590402592475	5.68087560368432	0.924855024143681	0.997614258545609	FALSE
ACV_vs_NO	ACV	NO	PDCL	ENSG00000136940	ENST00000436632|ENST00000259467|ENST00000394285	ENST00000259467	0.942092768209543	0.942092768209543|0.0536095170349022|0.00429771475555514	5082	2203	-0.0134909923468695	-0.0134923886394102	5.03682102843062	0.924920753501545	0.997614258545609	FALSE
ACV_vs_NO	ACV	NO	ENSG00000268743	ENSG00000268743	ENST00000600987	ENST00000600987	1	1	ENSG00000268743	174	0.0525493018219604	0.0533983722223198	-2.0048308986246	0.924951886993939	0.997614258545609	FALSE
ACV_vs_NO	ACV	NO	APOBEC2	ENSG00000124701	ENST00000244669	ENST00000244669	1	1	10930	1540	0.306631756384483	0.322764611853356	-0.534118322794194	0.92506402566633	0.997614258545609	FALSE
ACV_vs_NO	ACV	NO	ZC2HC1C	ENSG00000119703	ENST00000673663|ENST00000534151|ENST00000674097|ENST00000674017|ENST00000238686|ENST00000673981|ENST00000439583|ENST00000554763|ENST00000524913|ENST00000525046|ENST00000674086|ENST00000526748|ENST00000526130|ENST00000674094|ENST00000532198	ENST00000439583	0.419999425461082	0.0382051249932882|0.419999425461082|0.167632085674449|0.0632924578130529|0.0188451217298529|0|0.00786281598072479|0|0.00292219590992409|0.00270837874639608|0.0138918357015988|0.0356610561964213|0.194151988320276|0.0279269930694026|0.00690052040353162	79696	2626	0.0250177517983285	0.0250395771676632	1.42001834573279	0.925109689504616	0.997614258545609	FALSE
ACV_vs_NO	ACV	NO	STX4	ENSG00000103496	ENST00000457779|ENST00000493902|ENST00000394998|ENST00000487411|ENST00000460668|ENST00000496977|ENST00000566353|ENST00000313843|ENST00000461455|ENST00000565483|ENST00000478150|ENST00000613541|ENST00000486660|ENST00000475862|ENST00000468583|ENST00000503629|ENST00000564368	ENST00000313843	0.434791374719315	0.434791374719315|0.0167779967057789|0.0110735032191565|0.00280172392863285|0.030092246830951|0.144481013914771|0.0172961778923943|0.0165369259762356|0.0684444391047338|0.0200137086149409|0.00293231434424755|0.00414723104950925|0.0586314445511396|0.00135799496998709|0.00979711616525525|0.0250143666981167|0.135810421314835	6810	1018	0.0127858123473626	0.0127883535184599	3.89418241944319	0.925200376131832	0.997614258545609	FALSE
ACV_vs_NO	ACV	NO	APH1B	ENSG00000138613	ENST00000560890|ENST00000559744|ENST00000261879|ENST00000380340|ENST00000380343|ENST00000560353|ENST00000559971|ENST00000558631|ENST00000559823|ENST00000560716	ENST00000261879	0.820242858295072	0.820242858295072|0.0199172950703682|0.0398919915307004|0.0656998231595635|0.0151277871874393|0.000783214893275807|0.0153285057043593|0|0.0216540663293256|0.00135445782989562	83464	2840	-0.0130412413610711	-0.0130436530352152	4.41708940090455	0.925243770780483	0.997614258545609	FALSE
ACV_vs_NO	ACV	NO	EML2	ENSG00000125746	ENST00000589876|ENST00000588308|ENST00000586195|ENST00000245925|ENST00000587152|ENST00000536630|ENST00000592433|ENST00000586405|ENST00000587484|ENST00000592482|ENST00000590819|ENST00000399594|ENST00000590575|ENST00000588272|ENST00000588000|ENST00000588610|ENST00000588496|ENST00000586902|ENST00000590580|ENST00000592853|ENST00000586770|ENST00000587804|ENST00000591721|ENST00000588889|ENST00000593255|ENST00000590043|ENST00000590018|ENST00000588420|ENST00000585386|ENST00000588172|ENST00000592901	ENST00000588889	0.162435237958657	0.0795700617335893|0.0043637807905411|0.0315717591986399|0.00950663905427425|0.111435581094351|0.00328350508722393|0.0192761235087589|0.00391926737861399|0.155431912672075|0.0124209561488353|0.00869183685901034|0.0458055564650006|0.0110053605069666|0.00101197780211212|0.0141033201509029|0.00870886479878056|0.00367662831681887|0.00266086799646169|0.162435237958657|0.0123332270999269|0.0279496447503259|0.0544166487693887|0.000495337383049433|0|0.00814669787453451|0|0.131468621096606|0.0405679881397029|0.00216535566876615|0.0189799393455968|0.0145973023504908	24139	1432	0.0155326832855209	0.0155357332359942	4.14559190094445	0.92525066676798	0.997614258545609	FALSE
ACV_vs_NO	ACV	NO	REXO4	ENSG00000148300	ENST00000371935|ENST00000371942|ENST00000454825|ENST00000494045|ENST00000478037|ENST00000445916	ENST00000371942	0.900998760297932	0.0820234233759943|0.900998760297932|0.0131960583278536|0|0|0.00378175799822044	57109	2581	0.0150735044676901	0.0150754309333729	4.57424857317264	0.925276091295547	0.997614258545609	FALSE
ACV_vs_NO	ACV	NO	TMEM237	ENSG00000155755	ENST00000409444|ENST00000495329|ENST00000409883|ENST00000621467|ENST00000686475|ENST00000471318|ENST00000286196|ENST00000466641|ENST00000466839|ENST00000432684|ENST00000444047|ENST00000489550|ENST00000480124|ENST00000463205	ENST00000286196	0.445160948226034	0.445160948226034|0.257006260906689|0.0388165591384778|0.0471874835978256|0.00383958458950472|0.050791029921546|0.00346303367165638|0.0342685576057642|0.0499707513635581|0.0399227208361874|0|0.0172775631878198|0.00998771777972595|0.00230778917521138	65062	2307	-0.0131830819657325	-0.0131842589669738	5.29314925157175	0.925297161485141	0.997614258545609	FALSE
ACV_vs_NO	ACV	NO	C16orf46	ENSG00000166455	ENST00000378611|ENST00000299578|ENST00000444657|ENST00000565253	ENST00000444657	0.674703080781098	0.0643554990197242|0.260043760620335|0.674703080781098|0.000897659578842118	123775	838	-0.021528563215842	-0.0215487689940987	1.4177710253585	0.92530081163755	0.997614258545609	FALSE
ACV_vs_NO	ACV	NO	ENSG00000271981	ENSG00000271981	ENST00000607282	ENST00000607282	1	1	ENSG00000271981	1312	-0.0363801748044109	-0.0368514669100512	-1.46894038081988	0.925343539820454	0.997614258545609	FALSE
ACV_vs_NO	ACV	NO	MAP3K14	ENSG00000006062	ENST00000344686|ENST00000680632|ENST00000376926|ENST00000592267|ENST00000586644|ENST00000617331	ENST00000344686	0.811271163141641	0.811271163141641|0.0171848361622353|0.0554271267595311|0.0378683783597583|0.0629694841011099|0.0152790114757247	9020	5038	0.0140693261995355	0.0140748248439542	3.25267081256478	0.925353539800401	0.997614258545609	FALSE
ACV_vs_NO	ACV	NO	ASAH2B	ENSG00000204147	ENST00000374007|ENST00000645350|ENST00000643851|ENST00000643505|ENST00000647317|ENST00000374006|ENST00000483649	ENST00000647317	0.432711232504566	0.0735809848225615|0.323767847133182|0.051731383997897|0.00470841293710339|0.0992480188336716|0.0142521197710188|0.432711232504566	653308	3429	-0.0129995918358468	-0.0130018932618407	4.5014459372627	0.925471235773545	0.997614258545609	FALSE
ACV_vs_NO	ACV	NO	MSS51	ENSG00000166343	ENST00000487126|ENST00000299432|ENST00000372912	ENST00000299432	0.914618724269627	0.914618724269627|0.0140885611714029|0.0712927145589698	118490	2134	0.0227155508427192	0.0227494529652813	1.05070494490074	0.925540559510766	0.997614258545609	FALSE
ACV_vs_NO	ACV	NO	RSPH1	ENSG00000160188	ENST00000291536|ENST00000493019|ENST00000398352	ENST00000291536	0.914855765124919	0.914855765124919|0.00557626791217122|0.0795679669629098	89765	1565	0.0537291999365007	0.0537634289677483	2.18047809357128	0.925560916606376	0.997614258545609	FALSE
ACV_vs_NO	ACV	NO	ACOT8	ENSG00000101473	ENST00000217455|ENST00000461272|ENST00000652771|ENST00000488679|ENST00000487205|ENST00000484975|ENST00000493118|ENST00000483141|ENST00000484783|ENST00000486165|ENST00000481938|ENST00000457981|ENST00000426915	ENST00000217455	0.523965655952133	0.523965655952133|0.00736050727761276|0.058840575977602|0.0582973429333297|0.0181615739101609|0.00868997785395677|0.0341007784799068|0.0322497243256473|0.0190805044706456|0.0852883304858357|0.0563088721850978|0.0474111068151021|0.0502450493329699	10005	1007	0.012826084409144	0.0128295162474484	3.57346390106139	0.92562410424983	0.997614258545609	FALSE
ACV_vs_NO	ACV	NO	RN7SL726P	ENSG00000272232	ENST00000605957	ENST00000605957	1	1	106479488	114	-0.0440422457641311	-0.044466879524243	-1.33901738850129	0.925705149191728	0.997614258545609	FALSE
ACV_vs_NO	ACV	NO	ENSG00000289437	ENSG00000289437	ENST00000692710	ENST00000692710	1	1	ENSG00000289437	467	0.0324458719555667	0.0326009498648506	-0.0449985153970451	0.925717060228544	0.997614258545609	FALSE
ACV_vs_NO	ACV	NO	OAT	ENSG00000065154	ENST00000368845|ENST00000539214|ENST00000471127|ENST00000467675|ENST00000483711|ENST00000476917|ENST00000490096|ENST00000492376	ENST00000368845	0.651239645430007	0.651239645430007|0.0153865959913166|0.0182058736014084|0.0164398576933278|0.0469649030226852|0.0118654111373686|0.0162026390820021|0.223695074041885	4942	1429	-0.0259017364539562	-0.0259028249610991	6.21305679758879	0.925761222770923	0.997614258545609	FALSE
ACV_vs_NO	ACV	NO	SIPA1	ENSG00000213445	ENST00000534313|ENST00000533361|ENST00000526137|ENST00000527525|ENST00000394224|ENST00000534406|ENST00000530226|ENST00000531339|ENST00000529725|ENST00000528699	ENST00000534313	0.398981918751382	0.0586520013548543|0.170635061110455|0.0172979180258903|0.11126731692546|0.00870021092683592|0.0670588764270517|0.0447697808425268|0.113922885727548|0.398981918751382|0.00871402990799567	6494	1820	-0.0236968909908945	-0.0237080268429509	2.90583873351612	0.925761978132715	0.997614258545609	FALSE
ACV_vs_NO	ACV	NO	ENSG00000230910	ENSG00000230910	ENST00000762039|ENST00000762038|ENST00000762042|ENST00000663846|ENST00000762046|ENST00000762044|ENST00000762043|ENST00000762041|ENST00000762040|ENST00000762045|ENST00000659045|ENST00000662142|ENST00000650249|ENST00000658609|ENST00000603261|ENST00000658040|ENST00000701827|ENST00000689565|ENST00000689339|ENST00000762058|ENST00000762057|ENST00000762056|ENST00000762055|ENST00000762053|ENST00000762052|ENST00000762050|ENST00000762049|ENST00000762048|ENST00000762047|ENST00000762054|ENST00000762051|ENST00000419979|ENST00000690719|ENST00000762064|ENST00000762063|ENST00000762062|ENST00000702764|ENST00000667769|ENST00000762060|ENST00000762061|ENST00000702040|ENST00000762059|ENST00000604392	ENST00000603261	0.275656425668167	0.023505630005269|0.275656425668167|0.0843294497868524|0.0609495568501558|0.0723026270769219|0.004726446678919|0.0314691348042901|0.00535729047051498|0.0228907800561244|0.00524602463399272|0.00119706924819196|0.00137223050731585|0.0983310967535181|0.00107903194556019|0.0206729603200429|0.00160326675286524|0.0465599069359213|0.0184720612077057|0.00204954775631944|0.00112824098173402|0.00160579884487496|0.000972648945368759|0.00338659976385679|0.00836788361578725|0.00510454489904769|0.00216064095899455|0.00283340888364657|0|0.00260640138678643|0.00421869537720845|0|0.00133966964284806|0|0|0.000336210541410735|0.00131158664239746|0.0652908762557458|0.0447265935996418|0.0280402205684073|0.0249792267887828|0.000226793055415621|0.0130984189711313|0.0104950028182658	ENSG00000230910	1244	0.0238278570574579	0.0238308781759215	4.89496069170357	0.92583854632093	0.997614258545609	FALSE
ACV_vs_NO	ACV	NO	IQCJ	ENSG00000214216	ENST00000481796|ENST00000397832|ENST00000451172|ENST00000482126	ENST00000397832	0.491089638532281	0.491089638532281|0.078783073242677|0.0507243976047135|0.379402890620328	654502	1060	0.0369244122255728	0.0370656184327983	-0.127040753659752	0.925864277519835	0.997614258545609	FALSE
ACV_vs_NO	ACV	NO	ACTL6A	ENSG00000136518	ENST00000450518|ENST00000392662|ENST00000491202|ENST00000468767|ENST00000429709|ENST00000494843|ENST00000490364|ENST00000487978|ENST00000486471|ENST00000467383|ENST00000467615|ENST00000479056|ENST00000484312|ENST00000461125	ENST00000429709	0.520669845862956	0.00729654845965732|0.520669845862956|0.332370920257557|0.0109596072908612|0.0196548684413049|0.0243983006480699|0.00189078551184247|0.00785156660060021|0.00721986467193832|0.0264302564792209|0.00114921456014719|0|0.0325686552929568|0.00753956592288703	86	1203	-0.01343040669143	-0.0134325045744153	4.45256407835787	0.925915667087928	0.997614258545609	FALSE
ACV_vs_NO	ACV	NO	SYNE2	ENSG00000054654	ENST00000674003|ENST00000358025|ENST00000344113|ENST00000341472|ENST00000555002|ENST00000556725|ENST00000674144|ENST00000554584|ENST00000557005|ENST00000557060|ENST00000394768|ENST00000555323|ENST00000553308|ENST00000673869|ENST00000673797|ENST00000553455|ENST00000555612|ENST00000557024|ENST00000553289|ENST00000556342|ENST00000555241|ENST00000553801|ENST00000555022|ENST00000554805|ENST00000554997|ENST00000557307|ENST00000557084|ENST00000458046|ENST00000441438|ENST00000554928	ENST00000358025	0.23144509284273	0.0630253235604256|0.119227430281296|0.23144509284273|0.000867245878832845|0.0195564683840685|0.0205598764134024|0.0105284485859669|0.00148540536336362|0.0399737575506947|0.0042761357576695|0.000660993361248267|0.0222767242902808|0.0356094717891005|0.00576655545859233|0.150288689567593|0.0552043839391289|0.0797596125858152|0.0323253006432154|0.00306484556936993|0.0035037195331459|0.00616138273559226|0.0102516337480038|0.00902477410105424|0.00617321648695504|0.00153440280326091|0.00222873571629853|0.00109479984832958|0.00493742674605202|0.0132515293258334|0.0459366171326804	23224	14539	-0.0204005650347698	-0.0204008280687402	8.23307820076506	0.925973348990303	0.997614258545609	FALSE
ACV_vs_NO	ACV	NO	ENSG00000274363	ENSG00000274363	ENST00000616113	ENST00000616113	1	1	ENSG00000274363	470	0.0496501138967424	0.0502856092045989	-1.83221582166661	0.926120622726615	0.997614258545609	FALSE
ACV_vs_NO	ACV	NO	DYNLRB2	ENSG00000168589	ENST00000562982|ENST00000568035|ENST00000305904|ENST00000338542|ENST00000561880|ENST00000570222	ENST00000305904	0.677133278941999	0.677133278941999|0.002405888776719|0.065079453712075|0.0505839254733326|0.00859130098028201|0.196206152115592	83657	309	-0.0499977250742756	-0.0501485637021176	0.0340358105490138	0.92621416962181	0.997614258545609	FALSE
ACV_vs_NO	ACV	NO	YIPF3	ENSG00000137207	ENST00000372422|ENST00000510102|ENST00000506469|ENST00000490447|ENST00000503147|ENST00000503972|ENST00000514627|ENST00000460547|ENST00000512713|ENST00000455768|ENST00000416380|ENST00000372417|ENST00000500090|ENST00000488966|ENST00000502714|ENST00000511831|ENST00000460903	ENST00000372422	0.859696568644319	0.000982009529427081|0.859696568644319|0.0180200521925372|0.000925186119088466|0.00743273151949618|0.0204391716519814|0.00122850755836291|0.0145079253307745|0.000256111181297036|0.0179035967883125|0.00436161523141011|0.0180980277497899|0.000211445468385756|0.021313932064464|0.00144662501190195|0.000653956360344245|0.0125225375981077	25844	1224	0.013881472401876	0.0138820416275549	6.44730641362677	0.926214172802062	0.997614258545609	FALSE
ACV_vs_NO	ACV	NO	ENSG00000264668	ENSG00000264668	ENST00000522452	ENST00000522452	1	1	ENSG00000264668	2936	-0.0398611070532628	-0.0399343643725516	0.913654605054406	0.926242660915642	0.997614258545609	FALSE
ACV_vs_NO	ACV	NO	SCOC-AS1	ENSG00000196951	ENST00000512692|ENST00000658255|ENST00000664103|ENST00000811644|ENST00000747070|ENST00000747069|ENST00000747062|ENST00000747063|ENST00000747071|ENST00000747061|ENST00000608178|ENST00000609616|ENST00000747064|ENST00000747065|ENST00000747067|ENST00000747066|ENST00000693274|ENST00000747068	ENST00000512692	0.253053310037895	0.253053310037895|0.210423205175547|0.0285426177146723|0.00891353332956201|0.0636066461692458|0.167134840376341|0.00675558741616902|0.0112020008002219|0.0235478272238751|0|0.0392305522490519|0.00940027828515874|0|0.107844279738221|0.00402603171802949|0.00682050591970865|0.00802512603570733|0.0514736578105939	100129858	1224	-0.0320178986891794	-0.0320410088463414	0.712206820244889	0.926262371458466	0.997614258545609	FALSE
ACV_vs_NO	ACV	NO	ENSG00000298227	ENSG00000298227	ENST00000753983	ENST00000753983	1	1	ENSG00000298227	842	0.0321000369416921	0.0323300396836525	-1.49213555667562	0.926339702627463	0.997614258545609	FALSE
ACV_vs_NO	ACV	NO	B3GNT9	ENSG00000237172	ENST00000449549	ENST00000449549	1	1	84752	2312	-0.0304702723147175	-0.0304800343026088	3.44461757367033	0.926341931195446	0.997614258545609	FALSE
ACV_vs_NO	ACV	NO	ENSG00000274922	ENSG00000274922	ENST00000612143|ENST00000816085|ENST00000700939|ENST00000816084|ENST00000700971|ENST00000688937|ENST00000686624|ENST00000816083|ENST00000816095|ENST00000816094|ENST00000816092|ENST00000816093|ENST00000816091|ENST00000684948|ENST00000816090|ENST00000689336|ENST00000816088|ENST00000816089|ENST00000816087|ENST00000816086|ENST00000816096|ENST00000816097	ENST00000612143	0.615457297336073	0.615457297336073|0.0162616252537032|0.0300073520359617|0.00860877664320036|0.121494079614953|0|0.0301398790407778|0.036943054771961|0|0.0240438656546496|0.0388417609638079|0.016047179022664|0|0.0231928029757328|0.0211074155740374|0|0|0|0.0178549111124789|0|0|0	ENSG00000274922	2010	0.0653927463144461	0.0659574232946362	-1.56659419288007	0.926453972001006	0.997614258545609	FALSE
ACV_vs_NO	ACV	NO	LUC7L3	ENSG00000108848	ENST00000625349|ENST00000508045|ENST00000508218|ENST00000506686|ENST00000509335|ENST00000504563|ENST00000393227|ENST00000240304|ENST00000505658|ENST00000505619|ENST00000508482|ENST00000510984|ENST00000507200|ENST00000513025|ENST00000507503|ENST00000511068|ENST00000504065|ENST00000509487|ENST00000511974|ENST00000513969|ENST00000503728|ENST00000512549|ENST00000503798	ENST00000505658	0.200135416689956	0.105442992055582|0.141179104811309|0.155049539607818|0.0798790201852696|0.018355542380871|0.0984899839028266|0.00393365369321604|0.200135416689956|0.00594701050389596|0.0177382292553128|0.0112742476772245|0.00727815544732948|0.029930243092928|0.00533921102736397|0|0.00497818745069446|0.00052150003811498|0.025311181918526|0.00378734361200585|0.00371082027983336|0.0222671120284658|0.0391525469633824|0.0202989573780738	51747	2169	-0.0198791044498086	-0.0198796618463176	7.06335056707381	0.926511189637888	0.997614258545609	FALSE
ACV_vs_NO	ACV	NO	ENSG00000278900	ENSG00000278900	ENST00000624218	ENST00000624218	1	1	ENSG00000278900	207	0.0446203530115984	0.0453642663739043	-1.74869587742072	0.926636911875613	0.997614258545609	FALSE
ACV_vs_NO	ACV	NO	LINC01396	ENSG00000273396	ENST00000662851|ENST00000724736|ENST00000652410|ENST00000609099	ENST00000662851	0.567206741882126	0.151534989254382|0.0251212880587177|0.567206741882126|0.256136980804775	103695434	867	0.0609598562811555	0.063386002032169	-2.25144200159031	0.926640732352485	0.997614258545609	FALSE
ACV_vs_NO	ACV	NO	CYB5R1	ENSG00000159348	ENST00000367249|ENST00000497655|ENST00000482572|ENST00000483915|ENST00000446185|ENST00000473599|ENST00000478009	ENST00000367249	0.663376228999188	0.663376228999188|0.0330608182686962|0.0774782662098149|0.106383927892382|0.0596707387517976|0.0177895046162445|0.0422405152618773	51706	1216	-0.0144087419875623	-0.0144111759219866	4.24820169300165	0.926722126416527	0.997614258545609	FALSE
ACV_vs_NO	ACV	NO	ENSG00000266680	ENSG00000266680	ENST00000584934	ENST00000584934	1	1	ENSG00000266680	893	-0.0299267994187583	-0.0300584080402652	-0.409195366524469	0.926771629000143	0.997614258545609	FALSE
ACV_vs_NO	ACV	NO	CRPPA	ENSG00000214960	ENST00000407010|ENST00000399310|ENST00000676325|ENST00000675257|ENST00000674759|ENST00000479493	ENST00000407010	0.344823305070835	0.145485977839519|0.344823305070835|0.111536462333172|0.0288051399416509|0.0771543491129292|0.292194765701895	729920	2339	-0.0311469606584451	-0.0311618073038497	2.54203169661142	0.926889819296166	0.997614258545609	FALSE
ACV_vs_NO	ACV	NO	C2CD4A	ENSG00000198535	ENST00000355522	ENST00000355522	1	1	145741	2390	0.0527928492917694	0.0529359189674274	0.0677423199012513	0.926960646430177	0.997614258545609	FALSE
ACV_vs_NO	ACV	NO	STX8	ENSG00000170310	ENST00000306357|ENST00000575858|ENST00000570583|ENST00000570987|ENST00000574431|ENST00000575294|ENST00000574775|ENST00000573016|ENST00000573881|ENST00000573373|ENST00000574382|ENST00000573077	ENST00000306357	0.663998556882332	0.663998556882332|0.0282888356523462|0.00432658153630038|0.0747262211231652|0.0033066326566661|0.00302248460427802|0.00555375121655656|0.0627860856211441|0.0161833778550691|0.0234924745419091|0.00424415933014328|0.11007083898009	9482	650	0.0127757095425844	0.0127782256433736	3.65131821583401	0.927135398821653	0.997614258545609	FALSE
ACV_vs_NO	ACV	NO	RALGPS2	ENSG00000116191	ENST00000495034|ENST00000367634|ENST00000367635|ENST00000324778|ENST00000415888|ENST00000480743|ENST00000367632|ENST00000478871	ENST00000367634	0.608720051241813	0.00695379569012468|0.0709125913305948|0.608720051241813|0.164249466611152|0.0783401557507101|0.0281626209014516|0.0190329856580111|0.0236283328161431	55103	4780	0.0131901937489516	0.0131907972478268	6.37717583560747	0.927138060449217	0.997614258545609	FALSE
ACV_vs_NO	ACV	NO	PRRG1	ENSG00000130962	ENST00000491253|ENST00000466533|ENST00000850644|ENST00000850645|ENST00000484460|ENST00000378628|ENST00000449135|ENST00000463135|ENST00000470290	ENST00000378628	0.747960062037587	0.747960062037587|0.0472294081945298|0.0499421928254194|0.0512895357827217|0.00521399814036658|0.0169096396951386|0.0663419720280288|0.0123372342260034|0.00277595707020467	5638	3086	-0.012460414747712	-0.0124617051021797	5.17752626397117	0.927157936076271	0.997614258545609	FALSE
ACV_vs_NO	ACV	NO	TBCK	ENSG00000145348	ENST00000394708|ENST00000273980|ENST00000510927|ENST00000361687|ENST00000394706|ENST00000467183|ENST00000514689|ENST00000515705|ENST00000506384|ENST00000511011|ENST00000506615|ENST00000508666|ENST00000503516|ENST00000505574|ENST00000503832|ENST00000506280|ENST00000509532|ENST00000509862|ENST00000507696	ENST00000515705	0.227908858284313	0.00559338663117995|0.10973938273422|0.0692740334850629|0.0847823267084852|0.0399733421940879|0.0221524806750722|0.0718812135521009|0.00668936066144148|0.000208003022618827|0.0416288526609111|0.0114893849358965|0.00518260858250026|0.0296207585545415|0.123122077408565|0.0265205571874767|0.0951932915355664|0.0152543447832211|0.0137857364027397|0.227908858284313	93627	1787	-0.0129279161679542	-0.0129286487833103	5.77296324839582	0.927212960006067	0.997614258545609	FALSE
ACV_vs_NO	ACV	NO	ZBTB8OS	ENSG00000176261	ENST00000341885|ENST00000468695|ENST00000492007|ENST00000373506|ENST00000467652|ENST00000498691|ENST00000373501|ENST00000473294|ENST00000436661|ENST00000476493|ENST00000465588|ENST00000483138|ENST00000479075|ENST00000473383|ENST00000466361	ENST00000468695	0.222164793030149	0.0176899893022377|0.0583550971620006|0.0177313769972052|0.116900134476703|0.0503460410510031|0.0250123375470465|0.0595533551109487|0.222164793030149|0.0618852132420265|0.065556137601098|0.0548743699771588|0.0994810180351936|0.0349361570623804|0.0870490845291408|0.0284648948757081	339487	644	0.0133806968497904	0.0133851415487682	3.20511493644788	0.927213680235834	0.997614258545609	FALSE
ACV_vs_NO	ACV	NO	NSMCE1	ENSG00000169189	ENST00000361439|ENST00000569236|ENST00000565070|ENST00000565384|ENST00000562039|ENST00000566087|ENST00000563273|ENST00000564342|ENST00000563900|ENST00000561960|ENST00000567710|ENST00000563512|ENST00000565626|ENST00000567375	ENST00000361439	0.893900141630376	0.893900141630376|0.013824878748323|0.0251369351252392|0.00422471342677498|0.00946237132498316|0|0.000747315271746873|0.00617615802577833|0.00248421884572612|0.0026441398340038|0.00441374098817905|0.0104524725775734|0.0150410459771366|0.0114918682241598	197370	791	0.0129856236703234	0.0129902903203595	3.18901505457188	0.927216224973662	0.997614258545609	FALSE
ACV_vs_NO	ACV	NO	TAFA5	ENSG00000219438	ENST00000402357|ENST00000336769|ENST00000358295|ENST00000473898|ENST00000406880	ENST00000402357	0.503719531547257	0.0419352241615368|0.43487225940801|0.503719531547257|0.00336892859176027|0.0161040562914363	25817	2199	0.0175612092362856	0.0175622840674625	5.54288285731721	0.927247284331865	0.997614258545609	FALSE
ACV_vs_NO	ACV	NO	FRG1BP	ENSG00000287288	ENST00000829747|ENST00000829740|ENST00000829738|ENST00000829741|ENST00000829742|ENST00000829739|ENST00000659084|ENST00000829748|ENST00000829749|ENST00000829750|ENST00000829760|ENST00000829756|ENST00000829782|ENST00000829762|ENST00000829751|ENST00000829752|ENST00000829765|ENST00000829744|ENST00000829761|ENST00000829775|ENST00000829746|ENST00000829763|ENST00000829764|ENST00000829753|ENST00000829772|ENST00000829754|ENST00000829773|ENST00000829758|ENST00000829755|ENST00000829743|ENST00000829745|ENST00000829776|ENST00000829774|ENST00000829766|ENST00000829777|ENST00000829778|ENST00000829769|ENST00000829767|ENST00000829768|ENST00000829757|ENST00000829770|ENST00000829771|ENST00000829779|ENST00000829781|ENST00000829759|ENST00000829780	ENST00000829750	0.277440823253423	0.000947392980639684|0.000778478009800734|0.000424716208667029|0|0|0|0.128412018753398|0.119543330961493|0.000239591028375467|0.130092697742209|0.000503487140653638|0.000527260186574022|0.000731855852024263|0.277440823253423|0.0670099523626635|0.0403714286063563|0.00570998590884083|0.00358333537098686|0.0119200789614407|0.0048278895739166|0.00466127214708088|0|0.0117564986878508|0.086146795336798|0.00437860214972791|0.00315292165169495|0.000874036836371976|0.00145047020287153|0.000287217223936251|0|0|0.000968229799492438|0.0146350082379066|0.000409221091337573|0.000495317188687968|0.0107706121006909|0.00887881475254585|0.0110179618715207|0.0178112290004082|0.0114435693371945|0|0.00823483999491462|0.000442005142687127|0|0.00311781595069137|0.00600323839412661	284802	1045	0.0124825359392278	0.0124857754374135	3.6642896115931	0.927279700749481	0.997614258545609	FALSE
ACV_vs_NO	ACV	NO	ENSG00000276445	ENSG00000276445	ENST00000617916	ENST00000617916	1	1	ENSG00000276445	307	-0.0211413054832888	-0.0211924367888695	0.45342604059575	0.927285323268478	0.997614258545609	FALSE
ACV_vs_NO	ACV	NO	ENSG00000270050	ENSG00000270050	ENST00000780291|ENST00000780292|ENST00000780284|ENST00000780283|ENST00000602441|ENST00000780286|ENST00000780287|ENST00000780289|ENST00000780290|ENST00000780285|ENST00000780288|ENST00000690725	ENST00000690725	0.649105503511117	0|0.649105503511117|0.0023751170956005|0|0.0284293754942856|0.0832495709262555|0.139817885018055|0.0315518571766874|0.0186833819361768|0.00338200827425962|0.0121555931247004|0.0312497074428627	ENSG00000270050	699	-0.0543939082129119	-0.0550367169737016	-0.719956220198052	0.927340830982205	0.997614258545609	FALSE
ACV_vs_NO	ACV	NO	PSMD3	ENSG00000108344	ENST00000264639|ENST00000415039|ENST00000540504|ENST00000580980|ENST00000485835	ENST00000264639	0.920103960463663	0.920103960463663|0.00954425111475365|0.0262481566966392|0|0.044103631724944	5709	2214	0.0140355969214255	0.014036024088719	6.74077796985658	0.927341031237776	0.997614258545609	FALSE
ACV_vs_NO	ACV	NO	CFAP91	ENSG00000183833	ENST00000468630|ENST00000273390|ENST00000482573|ENST00000463700|ENST00000482927|ENST00000488533|ENST00000469659|ENST00000475093|ENST00000483134|ENST00000498167|ENST00000461322|ENST00000470948|ENST00000482995|ENST00000472117|ENST00000496010|ENST00000475543	ENST00000463700	0.288274418040851	0.0603290152147615|0.0518022931313558|0.288274418040851|0|0.0736147039349063|0.00984075210155143|0.0135421472772585|0.037283874035947|0.000770396761231308|0.192861154985044|0.0357732783515848|0.00455280532276379|0.123913487471617|0.0897347429601182|0.00348891996231713|0.014218010448692	89876	2054	0.0233773290406079	0.0233845220142822	3.81273357490284	0.927356954757296	0.997614258545609	FALSE
ACV_vs_NO	ACV	NO	ENSG00000289114	ENSG00000289114	ENST00000687361|ENST00000754479|ENST00000754478	ENST00000687361	0.900542082380741	0.900542082380741|0.0994579176192592|0	ENSG00000289114	1099	0.0563456429264607	0.0570481082443721	-1.1930547106993	0.927397986853039	0.997614258545609	FALSE
ACV_vs_NO	ACV	NO	ENSG00000261611	ENSG00000261611	ENST00000561908|ENST00000648971	ENST00000648971	0.907870664612564	0.0921293353874362|0.907870664612564	ENSG00000261611	4275	0.0327982037408626	0.0328708211412871	0.544626014387702	0.927404231716932	0.997614258545609	FALSE
ACV_vs_NO	ACV	NO	ENSG00000269930	ENSG00000269930	ENST00000602594	ENST00000602594	1	1	ENSG00000269930	250	0.16816560057652	0.172512026632196	-2.30757631649831	0.927407751912599	0.997614258545609	FALSE
ACV_vs_NO	ACV	NO	FRS2	ENSG00000166225	ENST00000547219|ENST00000550316|ENST00000548154|ENST00000547414|ENST00000549921|ENST00000550389|ENST00000550937|ENST00000549092|ENST00000550169|ENST00000397997|ENST00000551325	ENST00000549921	0.697593456333998	0.00387510086223422|0.0755092723432536|0.00129921427311648|0.126917037940424|0.0212818773669762|0.697593456333998|0.000458735688447506|0.0337535009288923|0.0118842975221678|0.0232079171047899|0.00421958963570042	10818	4073	0.0161256753166589	0.0161263039035147	6.44296342386435	0.927511136084603	0.997614258545609	FALSE
ACV_vs_NO	ACV	NO	ENSG00000279315	ENSG00000279315	ENST00000624062	ENST00000624062	1	1	ENSG00000279315	992	0.0334811294270569	0.0338188066949925	-1.13277157069506	0.927537106963617	0.997614258545609	FALSE
ACV_vs_NO	ACV	NO	ZNF846	ENSG00000196605	ENST00000589453|ENST00000588267|ENST00000592859|ENST00000397902|ENST00000586293|ENST00000591377|ENST00000589412|ENST00000586814|ENST00000592587|ENST00000587650|ENST00000590471|ENST00000589038	ENST00000586814	0.190428566882755	0.170002900227386|0.141291132249081|0.190428566882755|0.0125224690642439|0.144687175438481|0.0417804354740247|0.149401529575847|0.000566499560526832|0.0197993832447498|0.112547143703469|0|0.0169727645794354	162993	1426	-0.0152628648259991	-0.0152678249234778	3.13688237877534	0.927544168153916	0.997614258545609	FALSE
ACV_vs_NO	ACV	NO	RHPN1-AS1	ENSG00000254389	ENST00000518049	ENST00000518049	1	1	78998	1815	-0.030141694456679	-0.0302253296111156	0.289175985140618	0.927547776611789	0.997614258545609	FALSE
ACV_vs_NO	ACV	NO	HCRTR2	ENSG00000137252	ENST00000615358|ENST00000370862	ENST00000370862	0.694098337484445	0.694098337484445|0.305901662515556	3062	1259	0.0277907861210608	0.0278414471530057	0.453930223537966	0.92758077660263	0.997614258545609	FALSE
ACV_vs_NO	ACV	NO	RPA1	ENSG00000132383	ENST00000571058|ENST00000570451|ENST00000254719|ENST00000571725|ENST00000573924|ENST00000574049|ENST00000573994	ENST00000254719	0.382372436739872	0.382372436739872|0.241025762674852|0.0128965791225409|0.00379490767171704|0.202650344297856|0.156130176426131|0.00112979306703046	6117	2059	0.0151801391703943	0.0151810017027188	5.78282864851161	0.927720348564503	0.997614258545609	FALSE
ACV_vs_NO	ACV	NO	TDO2	ENSG00000151790	ENST00000503634|ENST00000506181|ENST00000506072|ENST00000507590|ENST00000509738|ENST00000536354|ENST00000512584|ENST00000510293	ENST00000536354	0.801584883670286	0.0324743066520222|0.0270667031838663|0.082673539251021|0.00408823216636096|0.0312442427190015|0|0.0208680923574417|0.801584883670286	6999	1241	0.0629425771893242	0.0630542193974054	0.490922518739594	0.927757031459847	0.997614258545609	FALSE
ACV_vs_NO	ACV	NO	ARID3A	ENSG00000116017	ENST00000585895|ENST00000263620|ENST00000592216|ENST00000587532|ENST00000457152|ENST00000585733|ENST00000590749	ENST00000263620	0.45356080035232	0.45356080035232|0.00641207467335004|0.107641972866387|0.162026128173037|0.168814645023858|0.0626326746284454|0.0389117042826035	1820	3104	-0.0290380159727558	-0.0290407438337707	4.89936811977185	0.927759405431736	0.997614258545609	FALSE
ACV_vs_NO	ACV	NO	THBS1	ENSG00000137801	ENST00000397591|ENST00000260356|ENST00000497720|ENST00000466755|ENST00000490247|ENST00000560894|ENST00000484734|ENST00000559746	ENST00000260356	0.864850940038537	0.864850940038537|0.0284473541854896|0.0144605133897984|0.0116751955887003|0.0439878568354869|0.00628180685389484|0.0136215482769453|0.0166747848311483	7057	6952	0.0465568014492851	0.0465613890815528	4.61769792764202	0.927782832259221	0.997614258545609	FALSE
ACV_vs_NO	ACV	NO	MTERF2	ENSG00000120832	ENST00000713581|ENST00000240050|ENST00000392830|ENST00000552029|ENST00000548101|ENST00000550736|ENST00000550496|ENST00000547115	ENST00000240050	0.329471256475894	0.329471256475894|0.105748532796327|0.130378964894897|0.0385235234520052|0.0368666686983718|0.0540359322963686|0.273046893631979|0.0319282277541586	80298	1687	-0.0162401436137571	-0.0162432073493639	3.98726295838594	0.927786813559416	0.997614258545609	FALSE
ACV_vs_NO	ACV	NO	NIPBL	ENSG00000164190	ENST00000282516|ENST00000448238|ENST00000652901|ENST00000505998|ENST00000504430|ENST00000503274|ENST00000509429|ENST00000514335|ENST00000513819	ENST00000505998	0.353840831732445	0.173363954982063|0.174778803426109|0.0402950308379022|0.039674422767063|0.353840831732445|0.00243439744762963|0.00764723173429074|0.0202804546167566|0.18768487245574	25836	6140	0.0123279496735433	0.0123282066350343	7.55357329607808	0.927902275631136	0.997614258545609	FALSE
ACV_vs_NO	ACV	NO	NHERF2	ENSG00000065054	ENST00000567504|ENST00000424542|ENST00000432365|ENST00000563587|ENST00000561844|ENST00000565086|ENST00000565855|ENST00000566198|ENST00000564033	ENST00000432365	0.560346429249168	0.0298265718234331|0.560346429249168|0.0222324905242859|0.140904638286695|0.0309130779884648|0.0200582185101138|0.00262859083970254|0.189408873281834|0.00368110949630247	9351	1377	-0.0131292471840755	-0.0131324850047138	3.54984226718313	0.927921660922877	0.997614258545609	FALSE
ACV_vs_NO	ACV	NO	GNA13	ENSG00000120063	ENST00000439174|ENST00000541118	ENST00000439174	0.976761232358941	0.976761232358941|0.0232387676410587	10672	4654	0.0143799068006046	0.0143802283657773	7.23086717294904	0.927961405738068	0.997614258545609	FALSE
ACV_vs_NO	ACV	NO	BRWD3	ENSG00000165288	ENST00000373275|ENST00000473691|ENST00000497335|ENST00000487313|ENST00000478415	ENST00000373275	0.770181842779057	0.770181842779057|0.095385605445566|0.0340178715050511|0.0842563683491346|0.0161583119211911	254065	9544	-0.0122593602300676	-0.0122598438724249	6.53826426630724	0.92799604627446	0.997614258545609	FALSE
ACV_vs_NO	ACV	NO	ZNF491	ENSG00000177599	ENST00000479762|ENST00000323169|ENST00000450087|ENST00000492230	ENST00000323169	0.456150014271286	0.456150014271286|0.193757281759235|0.237617634813265|0.112475069156214	126069	1519	-0.0230951761846375	-0.0231239797922705	2.49166192365777	0.92799915767659	0.997614258545609	FALSE
ACV_vs_NO	ACV	NO	ENSG00000301017	ENSG00000301017	ENST00000775557|ENST00000775558|ENST00000775563|ENST00000775562|ENST00000775561|ENST00000775560|ENST00000775559|ENST00000775564|ENST00000775565|ENST00000775566|ENST00000775567	ENST00000775561	0.553755492300346	0.119515283439862|0.0156710633240604|0|0.0260562040504653|0.553755492300346|0.0756709195843884|0.177452687082538|0|0.0158500208303758|0.00675779360799799|0.00927053577996521	ENSG00000301017	310	-0.0537517250223293	-0.0545548932048417	-1.58592477886415	0.928048405576108	0.997614258545609	FALSE
ACV_vs_NO	ACV	NO	PELI1	ENSG00000197329	ENST00000358912|ENST00000466177|ENST00000494203|ENST00000468869	ENST00000358912	0.790961550107265	0.790961550107265|0.0114030850373115|0.0969043235588635|0.10073104129656	57162	2386	0.0217036745919422	0.0217052491671384	5.49951351360994	0.928104182354905	0.997614258545609	FALSE
ACV_vs_NO	ACV	NO	ENSG00000227262	ENSG00000227262	ENST00000450128	ENST00000450128	1	1	ENSG00000227262	751	-0.0492130415976371	-0.050104363124909	-2.22429202638574	0.928117625877723	0.997614258545609	FALSE
ACV_vs_NO	ACV	NO	ENSG00000303238	ENSG00000303238	ENST00000793134	ENST00000793134	1	1	ENSG00000303238	274	0.0285813727981075	0.0287632231820652	-0.941107064066456	0.928148117313325	0.997614258545609	FALSE
ACV_vs_NO	ACV	NO	LOC101926907	ENSG00000234807	ENST00000842960|ENST00000685887|ENST00000842959|ENST00000842968|ENST00000653297|ENST00000649834|ENST00000693275|ENST00000842961|ENST00000663144|ENST00000842969|ENST00000842950|ENST00000419531|ENST00000842957|ENST00000842972|ENST00000842970|ENST00000842962|ENST00000842958|ENST00000842947|ENST00000669294|ENST00000842973|ENST00000842951|ENST00000715621|ENST00000842948|ENST00000715609|ENST00000842949|ENST00000702876|ENST00000843007|ENST00000843006|ENST00000843005|ENST00000842992|ENST00000715610|ENST00000842952|ENST00000715611|ENST00000842955|ENST00000842954|ENST00000842953|ENST00000842979|ENST00000842993|ENST00000715613|ENST00000843002|ENST00000843004|ENST00000715612|ENST00000842997|ENST00000715614|ENST00000842971|ENST00000842980|ENST00000843003|ENST00000842981|ENST00000715615|ENST00000842998|ENST00000842963|ENST00000715617|ENST00000842996|ENST00000715616|ENST00000842966|ENST00000842982|ENST00000842964|ENST00000715618|ENST00000715619|ENST00000842965|ENST00000842989|ENST00000842956|ENST00000715620|ENST00000715627|ENST00000715622|ENST00000715623|ENST00000715624|ENST00000842976|ENST00000842977|ENST00000842983|ENST00000715625|ENST00000842994|ENST00000842978|ENST00000715626|ENST00000715628|ENST00000715629|ENST00000715630|ENST00000715631|ENST00000715632|ENST00000715633|ENST00000715634|ENST00000715635|ENST00000843001|ENST00000842995|ENST00000842986|ENST00000842987|ENST00000842985|ENST00000842984|ENST00000842974|ENST00000842975|ENST00000842967|ENST00000715636|ENST00000842988|ENST00000842999|ENST00000843000|ENST00000715637|ENST00000715638|ENST00000842990|ENST00000842991	ENST00000685887	0.386800272148822	0.0240720163964326|0|0.0232223043054605|0.0332147185497975|0.0513988282779735|0.386800272148822|0.0090428741937775|0.058622249291814|0.00226543044769597|0|0.0038793085787206|0|0|0.0109386143451368|0.00115021613157791|0|0.00745661099206137|0|0|0|0.0100830302274879|0.00322289582118506|0|0|0|0.00730810639595456|0|0.00761802519873845|0|0.00211342864797565|0|0|0|0|0|0|0|0.000893688139627293|0|0|0|0.0146795785317252|0|0|0|0|0|0.00243124431819929|0.0141619071621809|0.0110857477059282|0.0501025368845446|0.00551442627937837|0.00411485126677759|0.0151906333010411|0|0.0127751439010309|0.0036946940745428|0|0|0.0444585686406947|0|0.00946624150390358|0.00358988620894741|0.00427057108042126|0|0.0560785323606726|0|0|0|0|0|0|0|0|0|0.00323666932773753|0|0|0|0|0|0.0029521899817905|0|0.00340723593158249|0.00660505357130658|0.012509867877353|0|0.00439830217236732|0.00217692780820702|0|0.00114857170961842|0.00327611008801617|0|0|0|0|0.0182754159152545|0.0204906425619254|0.026605831744614	101926907	867	-0.0337609348060475	-0.033862342550579	-0.0254241019156873	0.928189169306905	0.997614258545609	FALSE
ACV_vs_NO	ACV	NO	SENP1	ENSG00000079387	ENST00000448372|ENST00000549518|ENST00000552189|ENST00000549595|ENST00000551358|ENST00000547886|ENST00000551592|ENST00000551798|ENST00000547181|ENST00000549882	ENST00000552189	0.23596465891417	0.0730111010112548|0.0248700196009543|0.00100896210557047|0.216861898027967|0.172849914466829|0.0211212446174664|0.0421655400691293|0.0155847735827672|0.196561887603891|0.23596465891417	29843	2989	-0.0123444503936411	-0.0123454029421171	5.48584456357214	0.928289581600601	0.997614258545609	FALSE
ACV_vs_NO	ACV	NO	RASSF6	ENSG00000169435	ENST00000307439|ENST00000342081|ENST00000395777|ENST00000335049|ENST00000512591	ENST00000307439	0.557191467374344	0.557191467374344|0.0962917646373099|0.121910149448396|0.12845796589988|0.0961486526400699	166824	4065	-0.0731179589662805	-0.0734831553986286	0.0619429285948591	0.928295544251032	0.997614258545609	FALSE
ACV_vs_NO	ACV	NO	PRR22	ENSG00000212123	ENST00000390672|ENST00000419421	ENST00000419421	0.599182984568131	0.400817015431869|0.599182984568131	163154	1297	-0.0249718887104182	-0.0250289603584538	0.285386165581127	0.928299778098788	0.997614258545609	FALSE
ACV_vs_NO	ACV	NO	WDR5	ENSG00000196363	ENST00000608937|ENST00000608739|ENST00000358625	ENST00000358625	0.928453300388543	0.928453300388543|0.0184583528300606|0.0530883467813959	11091	2709	-0.0151772415646346	-0.0151784104952938	5.46902421718667	0.928307562351288	0.997614258545609	FALSE
ACV_vs_NO	ACV	NO	ARHGAP44	ENSG00000006740	ENST00000379672|ENST00000340825|ENST00000580768|ENST00000262444|ENST00000544416|ENST00000578442|ENST00000538915|ENST00000583608|ENST00000578087|ENST00000581437|ENST00000584974	ENST00000340825	0.502031778119644	0|0.502031778119644|0.215608897266966|0.0387369188330577|0.00205812156270855|0.0255057075046123|0.0261151651492481|0.0785884050394476|0.0575064876151886|0.00773169466744329|0.0461168242416838	9912	3646	-0.0173872084981618	-0.0173895034759683	4.76066343809473	0.928359958315956	0.997614258545609	FALSE
ACV_vs_NO	ACV	NO	GALNT6	ENSG00000139629	ENST00000543196|ENST00000356317|ENST00000603680|ENST00000603641|ENST00000604381|ENST00000604847|ENST00000604426|ENST00000605617|ENST00000603188|ENST00000603563|ENST00000605138|ENST00000604506|ENST00000605055|ENST00000603203|ENST00000605822|ENST00000605089|ENST00000603482|ENST00000605367|ENST00000605720	ENST00000543196	0.416229960413304	0.0280474614691235|0.416229960413304|0|0.0297812589271782|0.113001034618147|0|0.0374271494260108|0.0305914665465993|0.0687544879452049|0.0245165573606587|0.0286618362601532|0|0.0286521499838142|0.0223484372040934|0.0414964030613359|0.00337852079730366|0.0390505487020801|0.0326007009010318|0.0554620263839619	11226	3099	0.0682867721331157	0.0685840239047199	0.707808350155321	0.928440374232506	0.997614258545609	FALSE
ACV_vs_NO	ACV	NO	ENSG00000310118	ENSG00000310118	ENST00000847302|ENST00000847299|ENST00000847306|ENST00000847300|ENST00000847303|ENST00000847307|ENST00000847304|ENST00000847309|ENST00000847301|ENST00000847308|ENST00000847310|ENST00000847311|ENST00000847305|ENST00000847312|ENST00000847313	ENST00000847308	0.173251808752023	0.0776506275668355|0.0517109678182334|0.141007049771749|0.172811922416248|0|0.0161183462237407|0.0866081044707101|0.0626782336378039|0.0375118994978504|0.173251808752023|0.0240433970964545|0.0177225800293455|0.0404515090801557|0|0.09843355363885	ENSG00000310118	1091	-0.0880917605160287	-0.091373974523225	-2.37329585848773	0.928487180912596	0.997614258545609	FALSE
ACV_vs_NO	ACV	NO	ARHGAP11A-SCG5	ENSG00000288864	ENST00000689909|ENST00000692248	ENST00000692248	0.918147650033286	0.0818523499667143|0.918147650033286	114118903	3122	0.0547128521812836	0.0554071710966891	-1.83743882636904	0.928530001498498	0.997614258545609	FALSE
ACV_vs_NO	ACV	NO	LOC105373429	ENSG00000285569	ENST00000656821|ENST00000670708|ENST00000655171|ENST00000746804|ENST00000703024|ENST00000685495|ENST00000688947|ENST00000746796|ENST00000663962|ENST00000649977|ENST00000746797|ENST00000746798|ENST00000746800|ENST00000746801|ENST00000746802|ENST00000746803|ENST00000746805	ENST00000663962	0.152026770178454	0.126841668244465|0|0.0626693106501156|0.152026770178454|0.0134801256022247|0.13813327535253|0.0464753076432047|0.05696661270387|0.0347590650311943|0.0436451653199687|0|0|0.106927907541744|0.122324997632158|0.028581355521948|0.0451735414026074|0.0219948971755151	105373429	1516	-0.0636282616545734	-0.0639623538585231	-1.66505036866713	0.928530424726091	0.997614258545609	FALSE
ACV_vs_NO	ACV	NO	ZNF649	ENSG00000198093	ENST00000354957|ENST00000600738|ENST00000599671|ENST00000597882|ENST00000595418|ENST00000599530|ENST00000596690	ENST00000354957	0.758220372154378	0.758220372154378|0.00722806998090294|0.0316161401025148|0.054632812060848|0.089879663866959|0.0518112523388899|0.00661168949550752	65251	2661	0.0143443115635928	0.0143464876041521	4.53196525716821	0.928542342995898	0.997614258545609	FALSE
ACV_vs_NO	ACV	NO	SCRT2	ENSG00000215397	ENST00000246104	ENST00000246104	1	1	85508	2784	0.035532553321632	0.0355353865978387	5.13486120314953	0.928568477329655	0.997614258545609	FALSE
ACV_vs_NO	ACV	NO	LRSAM1	ENSG00000148356	ENST00000675224|ENST00000373324|ENST00000498513|ENST00000674771|ENST00000675572|ENST00000675641|ENST00000676170|ENST00000676336|ENST00000676349|ENST00000674784|ENST00000675789|ENST00000300417|ENST00000675448|ENST00000323301|ENST00000472068|ENST00000675141|ENST00000674516|ENST00000675883|ENST00000676014|ENST00000486587|ENST00000485704|ENST00000675945|ENST00000675657|ENST00000676318|ENST00000675253|ENST00000674970|ENST00000675213|ENST00000373322|ENST00000675558|ENST00000675445|ENST00000674621|ENST00000675198|ENST00000676399|ENST00000675662|ENST00000676137|ENST00000674511|ENST00000675012|ENST00000676409|ENST00000675521|ENST00000676106|ENST00000676035|ENST00000675364|ENST00000483302	ENST00000300417	0.313897484809332	0.313897484809332|0.191415969622717|0|0.00434599040663191|0.0120850679460285|0.0318874243644221|0.0301575291713694|0.14428238662888|0.0071342667181153|0.00266798080856712|0.0157880568459499|0.00307727543910814|0|0.0021337541252252|0.000360271335176299|0.000615323151614159|0.0240927586741633|0.000527433760599943|0.0019929423661342|0.00803501898191031|0|0.0255925906280997|0.00605888424084867|0.00264395374116518|0|0.0504117966870474|0.0201364103685131|0.0220615869241882|0.00228960382237459|0|0.00765988040084872|0|0.00266105872406702|0|0|0.000714874062923935|0.00168153038685964|0.00442003614928356|0.0248159914703543|0.00211262681789861|0.0236521365514633|0|0.00859010386811884	90678	2828	-0.0121962781785612	-0.0121974660153388	5.1076676930894	0.928694332579728	0.997614258545609	FALSE
ACV_vs_NO	ACV	NO	ANXA6	ENSG00000197043	ENST00000354546|ENST00000522664|ENST00000523714|ENST00000377751|ENST00000700367|ENST00000521512|ENST00000517486|ENST00000519644|ENST00000520054|ENST00000517707|ENST00000517677|ENST00000521749|ENST00000517757|ENST00000520378|ENST00000523164|ENST00000519610	ENST00000354546	0.380372117213761	0.380372117213761|0.0579659863270687|0.00039953964714541|0.0199448385066962|0.0346505803906738|0.165887044811425|0.0503281512731533|0.0311540401455131|0.00941369763665653|0.00852029786255255|0.000158242449929793|0.00229973295864226|0.000715545860384669|0.0194962627214032|0.0429744410641356|0.175719481130858	309	2161	0.0232595580118144	0.0232603651707361	6.5509835552757	0.928697423495014	0.997614258545609	FALSE
ACV_vs_NO	ACV	NO	ENSG00000277782	ENSG00000277782	ENST00000620635	ENST00000620635	1	1	ENSG00000277782	1407	-0.0196272189977455	-0.0196731677223234	0.320959412765972	0.928790592573314	0.997614258545609	FALSE
ACV_vs_NO	ACV	NO	LSM6	ENSG00000164167	ENST00000515311|ENST00000296581|ENST00000503982|ENST00000649747|ENST00000502781|ENST00000504181|ENST00000510331|ENST00000507449	ENST00000515311	0.360613506814476	0.0678333526113898|0.234064546880729|0.0441567949629661|0.0492525412510272|0.0626854488504964|0.154330974977526|0.360613506814476|0.0270628336513901	11157	524	-0.0128926174549942	-0.0128977023687561	3.04888135682407	0.928805120287397	0.997614258545609	FALSE
ACV_vs_NO	ACV	NO	PRH1-PRR4	ENSG00000275778	ENST00000536668|ENST00000535024|ENST00000703543	ENST00000535024	0.867905421763032	0.867905421763032|0.113762882540939|0.0183316956960296	100533464	781	0.0151507161313624	0.0151607594546995	2.44108289900558	0.928905065862357	0.997614258545609	FALSE
ACV_vs_NO	ACV	NO	ENSG00000285908	ENSG00000285908	ENST00000650377	ENST00000650377	1	1	ENSG00000285908	3349	0.0557248554959062	0.0575183627611929	-2.28395827518154	0.928963651190566	0.997614258545609	FALSE
ACV_vs_NO	ACV	NO	ZNF132	ENSG00000131849	ENST00000254166|ENST00000703732|ENST00000599148	ENST00000254166	0.800931186105689	0.800931186105689|0.0134609379103716|0.185607875983939	7691	3055	0.014128696157915	0.0141350820574021	2.72375038547982	0.929000296232938	0.997614258545609	FALSE
ACV_vs_NO	ACV	NO	ENSG00000288814	ENSG00000288814	ENST00000692891	ENST00000692891	1	1	ENSG00000288814	828	0.0477047652556504	0.0484044914747345	-1.81406334389196	0.929085288291796	0.997614258545609	FALSE
ACV_vs_NO	ACV	NO	ENSG00000259377	ENSG00000259377	ENST00000558994	ENST00000558994	1	1	ENSG00000259377	361	0.0448606552114417	0.0461888160197779	-1.97171546278609	0.929128984883483	0.997614258545609	FALSE
ACV_vs_NO	ACV	NO	ZNF599	ENSG00000153896	ENST00000329285|ENST00000673678|ENST00000587354|ENST00000673783|ENST00000588760|ENST00000588788	ENST00000329285	0.315767300217901	0.315767300217901|0.270022708020319|0.265528381384139|0.0659496742248242|0.0524295087948864|0.03030242735793	148103	2229	0.0126846761687333	0.0126881414670019	3.74014572818763	0.92916031048367	0.997614258545609	FALSE
ACV_vs_NO	ACV	NO	PEX5L	ENSG00000114757	ENST00000392649|ENST00000467460|ENST00000263962|ENST00000485199|ENST00000468741|ENST00000476138|ENST00000467440|ENST00000472994|ENST00000464614|ENST00000465751|ENST00000477829|ENST00000461537|ENST00000496721|ENST00000491640|ENST00000469198|ENST00000463761|ENST00000487198|ENST00000474909	ENST00000467460	0.321500856470422	0.0266131999206126|0.100095821273321|0|0.033515828793775|0.00256456027664711|0.0398046516187693|0|0.321500856470422|0.00461867280935304|0.0255226797182922|0.0906005021482767|0.156770008960087|0.0140784178919714|0.0217193859480724|0.0676446902531143|0.0132081002831987|0.058800378695098|0.0229422449389897	51555	4311	0.0339055515748005	0.0339263740497215	3.04660200534014	0.929223674801582	0.997614258545609	FALSE
ACV_vs_NO	ACV	NO	ENSG00000279912	ENSG00000279912	ENST00000623902	ENST00000623902	1	1	ENSG00000279912	5332	-0.0259415100687806	-0.0260215563333021	0.496607138857531	0.929278450404132	0.997614258545609	FALSE
ACV_vs_NO	ACV	NO	ACSS1	ENSG00000154930	ENST00000537502|ENST00000432802|ENST00000484396|ENST00000323482|ENST00000376726	ENST00000323482	0.927023779315098	0.927023779315098|0.0215763099924384|0.00772632145880796|0.0309523610517843|0.0127212281818708	84532	3818	-0.0229414768383843	-0.022947462329066	3.31056028717231	0.929283107854807	0.997614258545609	FALSE
ACV_vs_NO	ACV	NO	ENSG00000303882	ENSG00000303882	ENST00000797864	ENST00000797864	1	1	ENSG00000303882	548	0.0527340082451124	0.0538643744048147	-2.09506714304848	0.929435522189429	0.997614258545609	FALSE
ACV_vs_NO	ACV	NO	ENSG00000289236	ENSG00000289236	ENST00000688494|ENST00000773740|ENST00000773739|ENST00000773741	ENST00000688494	0.917865246940947	0.917865246940947|0.0821347530590527|0|0	ENSG00000289236	2773	0.0513923321420615	0.051642258303402	-0.67188942074562	0.929481271129143	0.997614258545609	FALSE
ACV_vs_NO	ACV	NO	ENSG00000290830	ENSG00000290830	ENST00000484974|ENST00000492837	ENST00000492837	0.864462968152426	0.135537031847574|0.864462968152426	ENSG00000290830	408	0.0211174070914856	0.0211398534630693	1.37880791853394	0.929536143932189	0.997614258545609	FALSE
ACV_vs_NO	ACV	NO	LY6E	ENSG00000160932	ENST00000517503|ENST00000429120|ENST00000521699|ENST00000520531|ENST00000520466|ENST00000521003|ENST00000522528|ENST00000292494|ENST00000522971|ENST00000519611|ENST00000521182|ENST00000519546|ENST00000523847|ENST00000522024|ENST00000519615	ENST00000292494	0.493156969591952	0.493156969591952|0.362223184184306|0.000395737165096763|0.00836713317311911|0|0.0226528504531034|0.00318893005121246|0.00569031424029222|0.0727962874714759|0.000715439811739176|0.0080031604442599|0.00596020838065339|0.00321340299163274|0.00233361650632941|0.0113027655348273	4061	871	-0.0265373338632033	-0.0265399968063932	4.79908956747843	0.929541676688897	0.997614258545609	FALSE
ACV_vs_NO	ACV	NO	LDLRAD4	ENSG00000168675	ENST00000590371|ENST00000679177|ENST00000587905|ENST00000679167|ENST00000590115|ENST00000359446|ENST00000677055|ENST00000399848|ENST00000676891|ENST00000679303|ENST00000679091|ENST00000677304|ENST00000678459|ENST00000676672|ENST00000676815|ENST00000586222|ENST00000677867|ENST00000678309|ENST00000610087|ENST00000678223|ENST00000677744|ENST00000587344|ENST00000593236|ENST00000678400|ENST00000587600|ENST00000677387|ENST00000586207|ENST00000587440|ENST00000592657|ENST00000587757|ENST00000585931|ENST00000590308|ENST00000586765|ENST00000676773|ENST00000677910|ENST00000592812|ENST00000678556|ENST00000361303|ENST00000435606|ENST00000592991	ENST00000359446	0.223487239080179	0.223487239080179|0.0739416980451673|0.0430039530561381|0.00903059686386927|0.00172614852550573|0.00517920351736349|0.00937190414546239|0.0102776562334055|0.0128469014346245|0.0125180011653019|0|0.0057944420221242|0.101289158922635|0.0219405682098452|0.00809148958409226|0.174548661016102|0.00978355151804233|0.00745807435510666|0.00642248883445982|0.00108054609173106|0.0190010132381454|0.00912627007898243|0.00115533940612138|0.0122798653072092|0.0217818435545261|0|0.0079275539409898|0.0022207624923518|0.00113649825888818|0.0119328882632386|0.000519957248023179|0.0141318793959424|0.0118585396592642|0.052673889700118|0.00508698826835554|0|0.00015341386157192|0.066863895007559|0.00510248076964636|0.0192546389279109	753	3620	0.0228492499761219	0.0228511281104944	5.01117890903154	0.929566477592975	0.997614258545609	FALSE
ACV_vs_NO	ACV	NO	ENSG00000295217	ENSG00000295217	ENST00000728672|ENST00000728673|ENST00000728674|ENST00000728675|ENST00000728676|ENST00000728677	ENST00000728677	0.600971462462756	0|0|0|0.200076755494913|0.198951782042331|0.600971462462756	ENSG00000295217	355	0.0467527927925759	0.0479057324794716	-2.18848731806832	0.929572931417906	0.997614258545609	FALSE
ACV_vs_NO	ACV	NO	HOXC8	ENSG00000037965	ENST00000040584	ENST00000040584	1	1	3224	2410	-0.0634706854779372	-0.0635199654817071	1.46648297409552	0.929585052260281	0.997614258545609	FALSE
ACV_vs_NO	ACV	NO	PCDHGA8	ENSG00000253767	ENST00000610569|ENST00000398604	ENST00000610569	0.636668380711411	0.363331619288589|0.636668380711411	9708	5515	-0.0306007426411348	-0.0306154625855804	3.45272420001733	0.929590288139305	0.997614258545609	FALSE
ACV_vs_NO	ACV	NO	ITGA7	ENSG00000135424	ENST00000257879|ENST00000553804|ENST00000554327|ENST00000347027|ENST00000452168|ENST00000687390|ENST00000557058|ENST00000691846|ENST00000691052|ENST00000553893|ENST00000686981|ENST00000691973|ENST00000688413|ENST00000555728|ENST00000557555|ENST00000557257|ENST00000689678|ENST00000557488|ENST00000556273|ENST00000554543|ENST00000553276|ENST00000555687|ENST00000554724|ENST00000553737|ENST00000556371|ENST00000555809|ENST00000554359	ENST00000257879	0.299658595332689	0.299658595332689|0.0204848999239662|0|0.122632084536267|0.0140290424853739|0.0167466796226253|0.00257873466806672|0.0124750760263416|0.020784166169061|0.25510316426715|0.0210134609632376|0.0102295824270769|0.00286327481386046|0|0.000252309336339368|0|0.0855697332335016|0|0.0193672903748833|0.0131017579684588|0.000950753887989822|0.0149294676257501|0.0291519015410607|0.0194421891460099|0.00841608390603898|0.00840523588969695|0.00181451585455519	3679	2323	-0.0188391207463101	-0.0188410065943669	4.89057290383959	0.929748815708417	0.997614258545609	FALSE
ACV_vs_NO	ACV	NO	GDA	ENSG00000119125	ENST00000545168|ENST00000238018|ENST00000358399|ENST00000376986|ENST00000475764|ENST00000477618|ENST00000414671|ENST00000489618|ENST00000436438	ENST00000358399	0.916230618454003	0.0588550763214768|0.916230618454003|0.00188892446395419|0|0|0|0.0102636851732253|0.00210572180427336|0.010655973783068	9615	4364	-0.061244525015436	-0.0613139258261158	1.86958143213316	0.929753157895899	0.997614258545609	FALSE
ACV_vs_NO	ACV	NO	LNX1	ENSG00000072201	ENST00000306888|ENST00000263925|ENST00000511398|ENST00000513421|ENST00000510143|ENST00000512247|ENST00000507168|ENST00000504299|ENST00000504605	ENST00000306888	0.836226015105035	0.0734006391557331|0.836226015105035|0.0135873919290465|0.0103124728521708|0.00932093421295657|0.0180325093744639|0|0.024102995541776|0.0150170418288186	84708	3230	0.0241904821428026	0.0242087290236866	1.93589807902511	0.929757033859523	0.997614258545609	FALSE
ACV_vs_NO	ACV	NO	ENSG00000305335	ENSG00000305335	ENST00000810492	ENST00000810492	1	1	ENSG00000305335	772	0.0500565240943243	0.0503760255312769	-0.629142878873882	0.929766165714468	0.997614258545609	FALSE
ACV_vs_NO	ACV	NO	ENSG00000275613	ENSG00000275613	ENST00000847902|ENST00000847897|ENST00000847903|ENST00000847900|ENST00000847898|ENST00000847913|ENST00000847904|ENST00000847901|ENST00000847905|ENST00000847899|ENST00000847907|ENST00000847906|ENST00000847908|ENST00000847882|ENST00000610398|ENST00000847914|ENST00000847888|ENST00000847886|ENST00000847885|ENST00000847887|ENST00000847883|ENST00000847909|ENST00000847890|ENST00000847884|ENST00000847891|ENST00000847889|ENST00000847911|ENST00000847912|ENST00000847892|ENST00000847910|ENST00000847893|ENST00000847915|ENST00000847894|ENST00000662436|ENST00000847895|ENST00000847896	ENST00000847901	0.201511396138935	0|0.107276921571139|0|0|0|0.0637118193403347|0|0|0|0|0|0|0|0|0|0|0|0.0564503798483546|0.0299096482489004|0.0434245600868012|0.0536066238079466|0.201511396138935|0.0439927766448692|0.00710456976825359|0|0|0.0416311686303795|0.00981877613883143|0.046215651824214|0.0282510638145524|0|0.00535687737690452|0.147171876472457|0.0548790646738182|0.0139785395631029|0.0457082860502053	ENSG00000275613	946	0.0532498921671634	0.0541763553962861	-1.92091125405307	0.929822320900889	0.997614258545609	FALSE
ACV_vs_NO	ACV	NO	PDIA5	ENSG00000065485	ENST00000316218|ENST00000489923|ENST00000484644|ENST00000495004|ENST00000472319|ENST00000467157|ENST00000485208|ENST00000469649	ENST00000316218	0.804014571001211	0.804014571001211|0.0272933631799183|0.00275601564284092|0.039600996889312|0.0270116603420531|0.00409018681020086|0.0700272645997207|0.0252059415347434	10954	1592	0.0190263974157143	0.0190304287981511	3.67828134896012	0.929828190281243	0.997614258545609	FALSE
ACV_vs_NO	ACV	NO	PRLR	ENSG00000113494	ENST00000231423|ENST00000513753|ENST00000509140|ENST00000514088|ENST00000542609|ENST00000348262|ENST00000397391|ENST00000618625|ENST00000620785|ENST00000618457|ENST00000508107|ENST00000310101|ENST00000511486|ENST00000619676|ENST00000509934|ENST00000514206|ENST00000509839|ENST00000503330|ENST00000504500|ENST00000515839	ENST00000618457	0.827088315539297	0.000854434622182133|0.000473833633081485|0|0.000489598417914192|0.00559784166031838|0.00963510270304556|0.0128910113763376|0|0.0240009883845792|0|0|0|0|0.00837484225701275|0.0654495298024187|0.00052087277004647|0.827088315539297|0.00228889153144911|0.000970237551446071|0.041364499750871	5618	9297	0.0458710552177367	0.0458771302507139	4.7745478116111	0.929847241919008	0.997614258545609	FALSE
ACV_vs_NO	ACV	NO	PDZD7	ENSG00000186862	ENST00000619208|ENST00000474125|ENST00000644782|ENST00000370215|ENST00000645349|ENST00000470414|ENST00000644576|ENST00000646029|ENST00000642474	ENST00000619208	0.2713818396199	0.159059481193592|0.136824371634508|0.0963084875222043|0.2713818396199|0.0384387238826223|0.00832630136677987|0.0412005709641379|0.20352541752504|0.0449348062912166	79955	2868	0.0205987970687794	0.020604226897641	3.73983895902518	0.929909253618939	0.997614258545609	FALSE
ACV_vs_NO	ACV	NO	CD79A	ENSG00000105369	ENST00000221972|ENST00000597454|ENST00000444740	ENST00000221972	0.952386830531031	0.952386830531031|0.0203746415436763|0.0272385279252923	973	1007	0.0408617929519115	0.041553886549824	-1.6605740778737	0.929914055395906	0.997614258545609	FALSE
ACV_vs_NO	ACV	NO	NOC2L	ENSG00000188976	ENST00000327044|ENST00000483767|ENST00000477976|ENST00000496938|ENST00000487214|ENST00000469563	ENST00000327044	0.652702752506159	0.652702752506159|0.0340442194531691|0.0263044419670378|0.0714763298962861|0.193005433625649|0.0224668225516991	26155	2518	-0.0127704380525522	-0.0127709898470883	6.13356942622678	0.929931338137772	0.997614258545609	FALSE
ACV_vs_NO	ACV	NO	TAS2R31	ENSG00000256436	ENST00000390675	ENST00000390675	1	1	259290	598	-0.0262960226357377	-0.0263980608764006	-0.00309150279057543	0.929969176545819	0.997614258545609	FALSE
ACV_vs_NO	ACV	NO	TP53INP1	ENSG00000164938	ENST00000448464|ENST00000342697	ENST00000448464	0.501145193874603	0.498854806125397|0.501145193874603	94241	4404	0.0131643033076021	0.0131648896239638	6.30414860261772	0.929978234662477	0.997614258545609	FALSE
ACV_vs_NO	ACV	NO	SPATA41	ENSG00000189419	ENST00000647665|ENST00000662214|ENST00000558307|ENST00000560282|ENST00000729639|ENST00000729640|ENST00000729638|ENST00000729637	ENST00000647665	0.317030855407591	0.127330170906196|0.00921012293617003|0.317030855407591|0.0484276624461424|0.160889318916653|0.0387054759666767|0.267971079196293|0.030435314224277	388182	2098	0.0485257075141914	0.0489080707933361	-1.15737507864657	0.929987258431545	0.997614258545609	FALSE
ACV_vs_NO	ACV	NO	PTGES3L	ENSG00000267060	ENST00000424284|ENST00000591916|ENST00000409446|ENST00000462157|ENST00000451885|ENST00000464183	ENST00000591916	0.352020689377267	0.258147811897147|0.0528683053084904|0.00165227565525072|0.241201958425518|0.094108959336328|0.352020689377267	100885848	1148	0.0251544305610164	0.0251763412320916	1.60551428575084	0.930000347447171	0.997614258545609	FALSE
ACV_vs_NO	ACV	NO	ABCB10	ENSG00000135776	ENST00000344517|ENST00000498158|ENST00000486755	ENST00000344517	0.949462623272711	0.949462623272711|0.0180549520732147|0.0324824246540744	23456	2501	0.0119327972247339	0.0119350851278089	4.22890510215982	0.930014957235413	0.997614258545609	FALSE
ACV_vs_NO	ACV	NO	MAT2B	ENSG00000038274	ENST00000280969|ENST00000694938|ENST00000519719|ENST00000694939|ENST00000694940|ENST00000694941|ENST00000694942|ENST00000694943|ENST00000694944|ENST00000694945|ENST00000694946|ENST00000694947|ENST00000421814|ENST00000695023|ENST00000694952|ENST00000520449|ENST00000694953|ENST00000518095|ENST00000694954|ENST00000321757|ENST00000694955|ENST00000523606|ENST00000695024|ENST00000695025|ENST00000695026|ENST00000695027|ENST00000695028|ENST00000695029|ENST00000695030|ENST00000695031|ENST00000695032|ENST00000695033|ENST00000695034	ENST00000694954	0.533172515246015	0.0668304668492457|0.0530628618943943|0.00210653784606249|0.00434988202876276|0.0170871897493369|0.137627936890228|0.00358506776055233|0.00757575962559898|0.00157392606745568|0.000925590770757656|0.000388709838472164|0.0013398803482447|0.00456651870803418|0.00863332168315728|0.000503262996621337|0.101483538475934|0.00209747319289605|0.00333417558829132|0.00301885107303106|0.533172515246015|0.000757326314661133|0.00239453566518816|0.0102324312530228|0.000666871862894087|0.001982484363414|0|0.00414426883434274|0.000642433364165784|0.016096348151779|0.000641163897546559|0.00457437507307366|0|0.00460429458682063	27430	1378	-0.0122787487891774	-0.0122799446562739	5.16515324865999	0.930041321008911	0.997614258545609	FALSE
ACV_vs_NO	ACV	NO	ENSG00000285641	ENSG00000285641	ENST00000648869	ENST00000648869	1	1	ENSG00000285641	1659	0.0229837290727546	0.0230028564003724	1.66803419869387	0.930059366802163	0.997614258545609	FALSE
ACV_vs_NO	ACV	NO	TMPO	ENSG00000120802	ENST00000715724|ENST00000548911|ENST00000556029|ENST00000343315|ENST00000266732|ENST00000393053|ENST00000546828|ENST00000261210|ENST00000549938|ENST00000552831|ENST00000547214|ENST00000556678|ENST00000548223|ENST00000551987	ENST00000556029	0.352571224951222	0.0547500307196726|0.144682614438829|0.0211560483579298|0.233626172076239|0.0902795123122442|0.0358768699434248|0.00312619221777925|0|0.00825431359466706|0.0123070314173219|0.00811001913525768|0.352571224951222|0.00478923499154848|0.030470735843864	7112	2418	0.0122484618149175	0.012248820083721	7.09232417157063	0.930102858984467	0.997614258545609	FALSE
ACV_vs_NO	ACV	NO	TP73	ENSG00000078900	ENST00000378295|ENST00000604074|ENST00000603362|ENST00000604479|ENST00000354437|ENST00000713570|ENST00000713571|ENST00000713572|ENST00000378280|ENST00000378285|ENST00000378288|ENST00000603364|ENST00000604194|ENST00000378290|ENST00000604566	ENST00000713570	0.265424901915278	0.0344730077958096|0|0.0410912438448352|0.190319362642885|0.0472739631470945|0.231286261611|0.0956834414500636|0.0212871536160437|0.00169040203045342|0.0199936778448539|0|0.0116085838674585|0.265424901915278|0.01172228024644|0.0281457199877848	7161	4665	0.0397082470122932	0.0397311907961861	2.79240400229444	0.930162666268459	0.997614258545609	FALSE
ACV_vs_NO	ACV	NO	ENSG00000271011	ENSG00000271011	ENST00000604215	ENST00000604215	1	1	ENSG00000271011	403	0.0476549083282626	0.0485426912655507	-1.97559720873062	0.930186431070933	0.997614258545609	FALSE
ACV_vs_NO	ACV	NO	FCGR2B	ENSG00000072694	ENST00000358671|ENST00000236937|ENST00000674150|ENST00000367961|ENST00000480308|ENST00000485778	ENST00000236937	0.847481819112779	0.847481819112779|0.0255923229355517|0|0.00847534914606301|0.00733939769449505|0.111111111111111	2213	1087	-0.380330665387269	-0.501965445756612	-2.84046829530674	0.930198098608145	0.997614258545609	FALSE
ACV_vs_NO	ACV	NO	CSF2RA	ENSG00000198223	ENST00000718259|ENST00000498153|ENST00000381524|ENST00000493312|ENST00000696230|ENST00000381529|ENST00000412290|ENST00000718260|ENST00000432318|ENST00000381509|ENST00000494969|ENST00000718261|ENST00000718262|ENST00000481245|ENST00000355432|ENST00000355805|ENST00000486791|ENST00000381500|ENST00000477940|ENST00000478256|ENST00000475259|ENST00000491683	ENST00000412290	0.369946744374434	0.00216584070590092|0.0176083338978884|0.07054363372459|0.00302300597143494|0.114023688888848|0.0764392181124593|0.369946744374434|0.0158634686656468|0|0.0249766222907517|0|0.0260947301126513|0|0.0153961602884225|0.0428104317053141|0|0.0307199874028641|0.0284130252037595|0.0116894164814106|0.122603360405998|0.0211142309296007|0.00656810083802501	1438	1210	-0.0305003286163163	-0.030591789788582	-0.0422637401167538	0.930242160123022	0.997614258545609	FALSE
ACV_vs_NO	ACV	NO	APCDD1L-DT	ENSG00000231290	ENST00000427140|ENST00000733499|ENST00000733476|ENST00000661476|ENST00000733490|ENST00000427794|ENST00000733491|ENST00000733492|ENST00000733498|ENST00000733493|ENST00000733485|ENST00000733477|ENST00000733472|ENST00000733486|ENST00000733478|ENST00000733494|ENST00000733495|ENST00000448374|ENST00000733482|ENST00000733481|ENST00000733479|ENST00000733480|ENST00000420279|ENST00000733475|ENST00000445984|ENST00000701694|ENST00000733474|ENST00000733473|ENST00000733487|ENST00000733496|ENST00000447767|ENST00000733497|ENST00000439558|ENST00000424205|ENST00000733483|ENST00000733489|ENST00000733484|ENST00000733488	ENST00000661476	0.12678904510305	0.00565550609847385|0.051547570266352|0.0257885863576018|0|0.0279987514660078|0|0.112211946208009|0.0277363932460557|0.12678904510305|0|0.0316651973417896|0.0869320041444867|0.0257059028914279|0|0|0|0|0.0108485834928174|0|0|0|0|0|0|0.0662538256094484|0|0.0229234397349754|0.102441791898963|0.0284020149279366|0|0|0|0.0545894276885258|0|0.0270898648770514|0.0893854535850496|0.0498007882748188|0.0262339067871592	149773	1133	0.0508905165880665	0.0513284976400229	-1.52809914589947	0.930250103163358	0.997614258545609	FALSE
ACV_vs_NO	ACV	NO	CDCA3	ENSG00000111665	ENST00000422785|ENST00000604599|ENST00000603043|ENST00000229265|ENST00000538862|ENST00000535406|ENST00000536241|ENST00000544610|ENST00000540683|ENST00000545368|ENST00000535871|ENST00000446553	ENST00000538862	0.419106124902696	0.0168969625961032|0.0225912864254409|0.027671104093882|0.149691076959883|0.0200070272334933|0.0651829681566053|0.419106124902696|0.031473999895706|0.00869153131447299|0.0815890288323124|0.0996428309472298|0.0574560586421746	83461	1318	-0.0257165888651545	-0.0257418175109174	1.876443707804	0.930298487687049	0.997614258545609	FALSE
ACV_vs_NO	ACV	NO	ADI1	ENSG00000182551	ENST00000327435|ENST00000382093|ENST00000415131	ENST00000327435	0.791691130967505	0.791691130967505|0.191449054066768|0.0168598149657267	55256	2196	0.0154014255757103	0.0154039035901111	4.32803116832595	0.930332542450479	0.997614258545609	FALSE
ACV_vs_NO	ACV	NO	CLDND1	ENSG00000080822	ENST00000502288|ENST00000507874|ENST00000394180|ENST00000506885|ENST00000503004|ENST00000341181|ENST00000394185|ENST00000394181|ENST00000513873|ENST00000510545|ENST00000511081|ENST00000513287|ENST00000506927|ENST00000511667|ENST00000513452|ENST00000502299|ENST00000512147|ENST00000508902|ENST00000510541|ENST00000508503|ENST00000514537|ENST00000507411|ENST00000515620|ENST00000507944|ENST00000508659|ENST00000503621|ENST00000503799|ENST00000508071|ENST00000513988|ENST00000502980|ENST00000506575	ENST00000341181	0.585277440616505	0.585277440616505|0.0221156592838882|0.0179641260616168|0.0136804050120875|5.31001668490502e-05|0.00112317252779588|0.113943063437254|0.0543392059777653|0.000701601783364035|0.0059054747458313|0.000615225659470663|0.00288778988722718|0.0487837192843576|0.0276806834398336|0.00363463628493428|0.00783791515431356|0.000154592750578295|0.00065142384758305|0.000688508565135228|0.0199744637386828|0.00176435210446822|0.00568096065065604|0.0033720389977134|0.00285576588761316|0.0102671341979103|0.00334344543830924|0|0.00406841387647971|0.0405479779363554|8.77026854222052e-05|0	56650	1139	0.0164336706787606	0.0164345342762398	6.18562053783315	0.930356670110262	0.997614258545609	FALSE
ACV_vs_NO	ACV	NO	MSH2	ENSG00000095002	ENST00000543555|ENST00000713867|ENST00000645506|ENST00000646415|ENST00000645339|ENST00000644092|ENST00000713854|ENST00000406134|ENST00000233146|ENST00000644900|ENST00000713919|ENST00000713860|ENST00000713861|ENST00000467323	ENST00000233146	0.828178869045662	0.828178869045662|0.00964760064130694|0|0|0.00775233253205679|0.00153025961269021|0.00275042324781339|0.00653976140049922|0.00206630872872377|0.114912007420973|0.013412416112076|0.00534143037509397|0.00421634145138983|0.00365224943171475	4436	2914	-0.0151135397801127	-0.0151142820086211	6.12781831923419	0.930360535880158	0.997614258545609	FALSE
ACV_vs_NO	ACV	NO	HTT	ENSG00000197386	ENST00000680239|ENST00000680360|ENST00000680956|ENST00000681528|ENST00000647962|ENST00000649900|ENST00000680291|ENST00000355072|ENST00000648150|ENST00000506137|ENST00000512909|ENST00000510626|ENST00000649131|ENST00000509618|ENST00000650588|ENST00000650595|ENST00000513639|ENST00000513326|ENST00000509043|ENST00000509751|ENST00000512068|ENST00000513806|ENST00000508321	ENST00000355072	0.444481759458793	0.444481759458793|0.0525560856015485|0.00921750977429806|0.0382654406314976|0.0314548829154292|0.0386875233057851|0.0316690936578136|0.0306489787533047|0.142523674420061|0.00895826892223187|0.00823595853430792|0.00077976892868481|0.000170903270992328|0.00609403495638944|0.0486363855876599|0|0.00775582505921443|0.0124328426115943|6.10956377108055e-05|0.0683079601063374|0.00084512708361242|0|0.0182168807827341	3064	7528	-0.0118195339698787	-0.0118197622981801	7.54528126666031	0.930406250520596	0.997614258545609	FALSE
ACV_vs_NO	ACV	NO	UNC45A	ENSG00000140553	ENST00000480470|ENST00000461266|ENST00000394275|ENST00000672480|ENST00000556319|ENST00000639885|ENST00000495068|ENST00000497152|ENST00000553671|ENST00000557212|ENST00000418476|ENST00000486253|ENST00000556482|ENST00000556704|ENST00000554481|ENST00000487875|ENST00000471780	ENST00000418476	0.420600844240286	7.73442718930547e-05|0.420600844240286|0|0.0816425375646226|0|0.0474463707612677|0.0339699685884575|0.157274811234214|0.0465408154809157|0.0869018051242979|0.0246489135895475|0.000495077752279808|0.0104445388225642|0.0316017411088635|0.0527262625306656|0|0.00562896893012513	55898	2084	0.0119200898611641	0.0119211828194322	5.11272672862721	0.930433889496457	0.997614258545609	FALSE
ACV_vs_NO	ACV	NO	GLCCI1	ENSG00000106415	ENST00000223145|ENST00000414914|ENST00000430798|ENST00000492797|ENST00000460897|ENST00000470583|ENST00000474269|ENST00000489405|ENST00000438949|ENST00000496617|ENST00000482540|ENST00000491947	ENST00000223145	0.412173334994276	0.412173334994276|0.03923720985399|0.00622351872578332|0.000626777276000176|0.0149973818579996|0.169513070773831|0.0290965279444817|0.0324573834236348|0.238919135625257|0.0122667104235075|0.0413243196349097|0.00316462946632954	113263	1972	0.0150316132065739	0.0150326521804627	5.68712421759006	0.930498307069114	0.997614258545609	FALSE
ACV_vs_NO	ACV	NO	EMID1	ENSG00000186998	ENST00000334018|ENST00000429226|ENST00000404755|ENST00000404820|ENST00000430127|ENST00000435427|ENST00000484039|ENST00000433143|ENST00000473933|ENST00000488820|ENST00000487477	ENST00000334018	0.396426437819198	0.396426437819198|0.107408001273005|0.254869452955701|0.00209411070461377|0.0636921416670019|0.0169345451499596|0.0167555428189173|0.0258119925728456|0.0217371836281982|0.056875748005567|0.0373948434049929	129080	1903	0.0177288314768288	0.0177333077792492	3.33002079863048	0.930515233083379	0.997614258545609	FALSE
ACV_vs_NO	ACV	NO	MAP4K3-DT	ENSG00000231312	ENST00000659562|ENST00000426083|ENST00000667600|ENST00000443038|ENST00000451547|ENST00000445520|ENST00000671403|ENST00000658319|ENST00000366187|ENST00000425775|ENST00000658048|ENST00000446698|ENST00000827221|ENST00000827219|ENST00000422128|ENST00000827218|ENST00000827214|ENST00000449569|ENST00000658057|ENST00000670934|ENST00000827220|ENST00000827213|ENST00000662313|ENST00000668952|ENST00000438649|ENST00000827216|ENST00000827215|ENST00000827217|ENST00000415640	ENST00000445520	0.262497650759246	0.0407974476350705|0.042518151216448|0.0103502202378711|0.00845895863543799|0.0241340623747071|0.0027871397813855|0.00930485003388466|0.262497650759246|0.00863396502110234|0.0240357211913741|0.000607694475761564|0.000727710032806398|0.0236387164962177|0.00238008697029913|0.00321996974645992|0.00507481359277328|0.223120336026615|0.000327203873959581|0.00901292732071621|0.0212591591581323|0.16339638011733|0.0409475583673924|0|0.00435890112131326|0.00808758833481007|0|0.00101555363695577|0.0145655183313302|0.0447417155106	728730	1482	0.0166119177624659	0.0166170863476958	3.35061539493521	0.930529877622695	0.997614258545609	FALSE
ACV_vs_NO	ACV	NO	HIGD2A	ENSG00000146066	ENST00000274787	ENST00000274787	1	1	192286	363	-0.0160818207524437	-0.0160836852104428	4.60094981269936	0.930544576287895	0.997614258545609	FALSE
ACV_vs_NO	ACV	NO	ENSG00000290460	ENSG00000290460	ENST00000608251|ENST00000765616|ENST00000608163|ENST00000765615|ENST00000765617|ENST00000608637	ENST00000608637	0.743716622840525	0.0439970553175652|0.104520771123958|0.743716622840525|0.0528548804905696|0.0422307631271257|0.0126799071002566	ENSG00000290460	854	0.0343648497571926	0.0345687500562265	-0.520347333376612	0.930564242214347	0.997614258545609	FALSE
ACV_vs_NO	ACV	NO	MGAM2	ENSG00000257743	ENST00000477922|ENST00000550469|ENST00000496337	ENST00000477922	0.972601087474404	0.972601087474404|0.0273989125255963|0	93432	8233	0.108211098275066	0.108276003850257	2.69545374565434	0.930623616041507	0.997614258545609	FALSE
ACV_vs_NO	ACV	NO	ENSG00000260269	ENSG00000260269	ENST00000566032|ENST00000565138|ENST00000567875|ENST00000568707	ENST00000565138	0.662351289094895	0.662351289094895|0.0369172640621953|0.0724044174466143|0.228327029396296	ENSG00000260269	595	0.03012608825555	0.0302943065422862	-0.842375063554729	0.930643414378961	0.997614258545609	FALSE
ACV_vs_NO	ACV	NO	ENSG00000287710	ENSG00000287710	ENST00000655617	ENST00000655617	1	1	ENSG00000287710	256	0.0301627012380505	0.0303450389675881	-0.954258225866006	0.930680169497235	0.997614258545609	FALSE
ACV_vs_NO	ACV	NO	LOC105376034	ENSG00000233242	ENST00000767628|ENST00000767629|ENST00000426946|ENST00000654436|ENST00000767631|ENST00000767630|ENST00000669016|ENST00000767632	ENST00000767632	0.322118721373857	0.0325094127326045|0.159325584808154|0.17410418464902|0.0564573426662989|0.219115400605287|0.0251854799766882|0.0111838731880897|0.322118721373857	105376034	734	-0.0461806097288164	-0.0464786575474143	-1.00342400643344	0.930695900542103	0.997614258545609	FALSE
ACV_vs_NO	ACV	NO	ENSG00000310260	ENSG00000310260	ENST00000848576	ENST00000848576	1	1	ENSG00000310260	873	-0.104899188352588	-0.108688124858506	-2.27900887536832	0.930711095160617	0.997614258545609	FALSE
ACV_vs_NO	ACV	NO	CYP3A5	ENSG00000106258	ENST00000222982|ENST00000469887|ENST00000461920|ENST00000646887|ENST00000488187|ENST00000473347|ENST00000463364|ENST00000481825|ENST00000466061|ENST00000480723|ENST00000439761|ENST00000463907|ENST00000469622|ENST00000456417|ENST00000489231	ENST00000222982	0.325960644434289	0.325960644434289|0.134272151865984|0.0382738191865933|0.0185406847904117|0.0169651509674956|0.0564272918212428|0.0110076565832229|0.0346615413552859|0.017417633414671|0.148954906144693|0.0102862240149015|0.0206272241581116|0.0333341241609153|0.132746423172274|0.000524523929908232	1577	1753	-0.113051594908663	-0.113096537819796	1.6174467921842	0.930722637366442	0.997614258545609	FALSE
ACV_vs_NO	ACV	NO	XPA	ENSG00000136936	ENST00000462523|ENST00000375128|ENST00000485042|ENST00000496104	ENST00000375128	0.658240994196244	0.658240994196244|0.0996008497869723|0.11926999078698|0.122888165229804	7507	999	0.0133723492543198	0.0133775037398294	3.44014000425737	0.930730068128036	0.997614258545609	FALSE
ACV_vs_NO	ACV	NO	ENSG00000290588	ENSG00000290588	ENST00000635438|ENST00000724414|ENST00000724415|ENST00000724416|ENST00000724417|ENST00000503395|ENST00000724413|ENST00000724420|ENST00000724418|ENST00000724419|ENST00000724421|ENST00000290377	ENST00000503395	0.396474538576959	0.0283575989888877|0.396474538576959|0.086840563968436|0.0268872882438477|0.0453060195440507|0.222018693169|0.0228961975060333|0.0439284105324324|0.0147581905892522|0.0244010030991572|0.074663995957944|0.0134674998239999	ENSG00000290588	1517	-0.0206053511126666	-0.0206288501044772	1.4063393393294	0.930736997316589	0.997614258545609	FALSE
ACV_vs_NO	ACV	NO	HK2-DT	ENSG00000272711	ENST00000610008	ENST00000610008	1	1	118568819	1174	0.0273540302325614	0.0274802412475462	-0.421920784462029	0.930752281786186	0.997614258545609	FALSE
ACV_vs_NO	ACV	NO	MNT	ENSG00000070444	ENST00000174618|ENST00000575374|ENST00000572892|ENST00000571232|ENST00000573384|ENST00000575394|ENST00000575402|ENST00000574559|ENST00000571836	ENST00000174618	0.74894006631672	0.74894006631672|0.00917927628578364|0.0197853896273307|0|0.0792720408392423|0.0156217631521147|0.00148831831475752|0.0299191306099425|0.0957940148541087	4335	4551	-0.0118914701678231	-0.0118919999666231	6.18837509754492	0.930781837254934	0.997614258545609	FALSE
ACV_vs_NO	ACV	NO	ADPRHL1	ENSG00000153531	ENST00000682618|ENST00000612156|ENST00000356501|ENST00000375418|ENST00000413169	ENST00000375418	0.741731094839948	0.122958207566874|0.741731094839948|0.0546312881400095|0.0339358005460196|0.0467436089071488	113622	2639	0.0326959273985978	0.0327236027667303	1.85162132838401	0.930784483450897	0.997614258545609	FALSE
ACV_vs_NO	ACV	NO	EXO1	ENSG00000174371	ENST00000519225|ENST00000366548|ENST00000423131|ENST00000523590|ENST00000348581|ENST00000518483|ENST00000437497|ENST00000450748|ENST00000493702|ENST00000469419|ENST00000521202|ENST00000518741	ENST00000348581	0.362641541101997	0.362641541101997|0.249554253702391|0.138401633456071|0|0.0797076336137275|0.0400360268858365|0.00377353274379125|0.0179811190922686|0.0256762554735085|0.0691220671099284|0.000912796124815783|0.0121931406956648	9156	2266	0.0372723268759408	0.0372946393419466	2.03398618521902	0.930791867811615	0.997614258545609	FALSE
ACV_vs_NO	ACV	NO	PAPOLG	ENSG00000115421	ENST00000496283|ENST00000414060|ENST00000238714|ENST00000453839|ENST00000483370|ENST00000412217|ENST00000470208	ENST00000238714	0.476623991552161	0.476623991552161|0.0176042543792456|0.378746134152748|0.0157428177350482|0.025470859545034|0.0392754767295325|0.0465364659062312	64895	4479	0.0117825746976677	0.0117834192974464	5.80966206627651	0.930805056171508	0.997614258545609	FALSE
ACV_vs_NO	ACV	NO	KRTCAP2	ENSG00000163463	ENST00000463527|ENST00000487350|ENST00000497317|ENST00000295682|ENST00000491084|ENST00000471891|ENST00000482246|ENST00000490672|ENST00000461136	ENST00000295682	0.664543908695254	0.664543908695254|0.00034288379831701|0.00295865527032813|0.030786848934712|0.0113830651247015|0.0479909590558023|0.0141014911626961|0.227351930273374|0.000540257684814692	200185	362	0.0121972581226792	0.0121987986365769	4.85211974849366	0.930829913652635	0.997614258545609	FALSE
ACV_vs_NO	ACV	NO	DCDC2	ENSG00000146038	ENST00000378454|ENST00000378450|ENST00000436313	ENST00000378454	0.887371389570823	0.112628610429177|0.887371389570823|0	51473	4241	0.0343453166078319	0.0343570447455176	3.14868355653501	0.930862373209992	0.997614258545609	FALSE
ACV_vs_NO	ACV	NO	RRAS2	ENSG00000133818	ENST00000256196|ENST00000537760|ENST00000414023|ENST00000529237|ENST00000534746|ENST00000526063|ENST00000532814|ENST00000531807|ENST00000532950|ENST00000531421|ENST00000526717	ENST00000256196	0.696659912596895	0.696659912596895|0.178398144829056|0.0240543412001544|0.0198380985491618|0.00129883833820875|0.0118371727726102|0.00869732788416912|0.0278407173761106|0.0135979426671559|0.01716509521328|0.000612408573198265	22800	1417	0.0130150414696951	0.0130164750510736	5.05879464220253	0.930909242599076	0.997614258545609	FALSE
ACV_vs_NO	ACV	NO	ABRAXAS2	ENSG00000165660	ENST00000298492	ENST00000298492	1	1	23172	2746	0.0124705840389206	0.0124719657901191	5.06282662680195	0.930929810816312	0.997614258545609	FALSE
ACV_vs_NO	ACV	NO	ING3	ENSG00000071243	ENST00000339121|ENST00000315870|ENST00000427726|ENST00000445699|ENST00000431467|ENST00000497502	ENST00000427726	0.320246461895025	0.171524499397949|0.234030538759869|0.320246461895025|0.220548150521401|0.053196455315462|0.000453894110293561	54556	1553	0.0118569428086102	0.0118597643277086	3.84574092949004	0.930940793426669	0.997614258545609	FALSE
ACV_vs_NO	ACV	NO	PRR5	ENSG00000186654	ENST00000617066|ENST00000432186|ENST00000492475|ENST00000006251|ENST00000459857|ENST00000403581|ENST00000492289|ENST00000336985|ENST00000403696|ENST00000457960|ENST00000431834|ENST00000432916|ENST00000477331|ENST00000455389|ENST00000495017|ENST00000475850	ENST00000432186	0.239915581911013	0.00966962428038291|0.236167229222016|0.0117757448346521|0.00597020771533382|0.00450533453785926|0.239915581911013|0.159046310724282|0.0424398583080181|0.00424710462895045|0.0169472758624825|0.039529080082665|0.0103091037879931|0.0744505881469837|0.00497834758044176|0.0668494592465097|0.0731991491304163	55615	1161	-0.0139742704686994	-0.0139772353546447	3.61810730555025	0.930973696761304	0.997614258545609	FALSE
ACV_vs_NO	ACV	NO	ENSG00000230530	ENSG00000230530	ENST00000658801|ENST00000427644|ENST00000429798|ENST00000655322|ENST00000820543	ENST00000658801	0.583053586476065	0.306785404489656|0.00353914321197636|0.0891696580227561|0.583053586476065|0.0174522077995461	ENSG00000230530	3395	0.0213870143816346	0.021403515339952	2.16559426763504	0.931043533680711	0.997614258545609	FALSE
ACV_vs_NO	ACV	NO	RAB9A	ENSG00000123595	ENST00000464506|ENST00000243325|ENST00000618931	ENST00000464506	0.489877049512545	0.072547354480886|0.489877049512545|0.437575596006569	9367	1054	-0.0140730705728968	-0.014074672892255	4.69710211091037	0.931104683839777	0.997614258545609	FALSE
ACV_vs_NO	ACV	NO	NPY	ENSG00000122585	ENST00000407573|ENST00000242152|ENST00000405982	ENST00000242152	0.960435049727881	0.960435049727881|0.0238416398336256|0.0157233104384933	4852	306	-0.0468774943738221	-0.0470134918330349	0.440071682149566	0.931115175870478	0.997614258545609	FALSE
ACV_vs_NO	ACV	NO	ENSG00000285952	ENSG00000285952	ENST00000649556	ENST00000649556	1	1	ENSG00000285952	2249	0.0337677063262981	0.0338955081760778	0.406977099295312	0.931160418259237	0.997614258545609	FALSE
ACV_vs_NO	ACV	NO	ENSG00000288758	ENSG00000288758	ENST00000691200	ENST00000691200	1	1	ENSG00000288758	1016	-0.0319803058123216	-0.0321490114403452	-0.729043171436962	0.931179667451206	0.997614258545609	FALSE
ACV_vs_NO	ACV	NO	ENSG00000275202	ENSG00000275202	ENST00000619666	ENST00000619666	1	1	ENSG00000275202	681	-0.0222740425830583	-0.0223637057041565	-0.105807032163803	0.931242829384376	0.997614258545609	FALSE
ACV_vs_NO	ACV	NO	AK7	ENSG00000140057	ENST00000267584|ENST00000555570|ENST00000556643|ENST00000554313|ENST00000554706	ENST00000267584	0.694095056553698	0.694095056553698|0.00373752211552395|0.153758864977912|0.0952811166685114|0.053127439684355	122481	2589	0.0324962756787537	0.0325097042486557	2.94609093611773	0.931338788274012	0.997614258545609	FALSE
ACV_vs_NO	ACV	NO	GCLC	ENSG00000001084	ENST00000509541|ENST00000650454|ENST00000616923|ENST00000515580|ENST00000643939|ENST00000513939|ENST00000510837|ENST00000504353|ENST00000514373|ENST00000504525|ENST00000514004|ENST00000505294|ENST00000514933|ENST00000505197	ENST00000650454	0.746572743472764	0.00224333600619296|0.0105998336663399|0|0.0160518691405896|0.0698413494044012|0.0213120577385085|0.0489548351973036|0.0561953068139815|0.007258397717405|0.00721843187501935|0.0111794368224769|0.000931330480099054|0.00164107166491854|0.746572743472764	2729	3072	-0.018303921591382	-0.0183053637546402	5.42265173530335	0.931348755514411	0.997614258545609	FALSE
ACV_vs_NO	ACV	NO	NSDHL	ENSG00000147383	ENST00000440023|ENST00000432467|ENST00000370274	ENST00000370274	0.485874396157699	0.485874396157699|0.0877570861660576|0.426368517676244	50814	1539	0.0122360410118513	0.012237714951902	4.63880936370922	0.931352809608307	0.997614258545609	FALSE
ACV_vs_NO	ACV	NO	RPL13AP12	ENSG00000236047	ENST00000435125	ENST00000435125	1	1	100271277	430	0.039469738279163	0.0398478502465975	-1.05602539589692	0.931364399776415	0.997614258545609	FALSE
ACV_vs_NO	ACV	NO	ENSG00000294184	ENSG00000294184	ENST00000721784	ENST00000721784	1	1	ENSG00000294184	309	-0.0294660721450409	-0.0296917731318361	-0.951859424223912	0.931366186413639	0.997614258545609	FALSE
ACV_vs_NO	ACV	NO	MATCAP2	ENSG00000164542	ENST00000440378|ENST00000297063|ENST00000338533|ENST00000317020|ENST00000436884|ENST00000453212|ENST00000483360|ENST00000480192|ENST00000483526|ENST00000431396|ENST00000415803|ENST00000493327|ENST00000429651	ENST00000440378	0.30991559931834	0.0100286744529471|0.210967538680422|0.0200928200242748|0.0564127874245098|0|0.0480609152465669|0.198032646219816|0.30991559931834|0.0419575952519141|0.000371428623356541|0.0636956140452202|0.0307651081339094|0.00969927257872348	23366	2504	-0.0128666229373519	-0.0128676360402709	5.44276879098245	0.931367366140581	0.997614258545609	FALSE
ACV_vs_NO	ACV	NO	FBXL20	ENSG00000108306	ENST00000264658|ENST00000583610|ENST00000394294|ENST00000577399|ENST00000581781|ENST00000647139	ENST00000264658	0.571204261717591	0.571204261717591|0.176876315068695|0.192715630575331|0.015873980507895|0.0433298121304889|0	84961	6088	0.0121810481832073	0.0121815227129413	6.48902535268487	0.931441906344533	0.997614258545609	FALSE
ACV_vs_NO	ACV	NO	KLF9-DT	ENSG00000308298	ENST00000833070|ENST00000833041|ENST00000833057|ENST00000833062|ENST00000833045|ENST00000833063|ENST00000833046|ENST00000833055|ENST00000833043|ENST00000833061|ENST00000833059|ENST00000833047|ENST00000833056|ENST00000833048|ENST00000833053|ENST00000833044|ENST00000833060|ENST00000833042|ENST00000833066|ENST00000833049|ENST00000833050|ENST00000833071|ENST00000833054|ENST00000833064|ENST00000833051|ENST00000833072|ENST00000833069|ENST00000833052|ENST00000833058|ENST00000833065|ENST00000833068|ENST00000833067	ENST00000833068	0.301444097521393	0.0238968590404274|0.00609694170381742|0.0175086452679848|0.0108480659007951|0.0550072052764187|0.00632146911850961|0|0|0|0|0|0|0|0|0|0.0612025101046678|0.00496570565339762|0|0|0|0|0.0206503042003959|0|0|0|0|0.0119650431583314|0.301444097521393|0.132346865965542|0.255493963078788|0.0619390684446776|0.0303132555648537	101927086	452	0.0578759338913225	0.0591633411203068	-2.28026971917888	0.931448079619867	0.997614258545609	FALSE
ACV_vs_NO	ACV	NO	ZBTB39	ENSG00000166860	ENST00000300101	ENST00000300101	1	1	9880	6361	-0.0121417658733903	-0.0121430814415513	5.02211014192359	0.931484810616583	0.997614258545609	FALSE
ACV_vs_NO	ACV	NO	ENSG00000300027	ENSG00000300027	ENST00000768242|ENST00000768243|ENST00000768244|ENST00000768245|ENST00000768246|ENST00000768247|ENST00000768248	ENST00000768248	0.88469149502938	0.00515238927543267|0.011584014692168|0.0321138765342972|0.0664582244687219|0|0|0.88469149502938	ENSG00000300027	558	-0.045021329183361	-0.0462518810287657	-2.00454350105476	0.931558988859886	0.997614258545609	FALSE
ACV_vs_NO	ACV	NO	SUGT1P1	ENSG00000228072	ENST00000724481|ENST00000724479|ENST00000724485|ENST00000724484|ENST00000724483|ENST00000724482|ENST00000724480|ENST00000724488|ENST00000724493|ENST00000724490|ENST00000724489|ENST00000724492|ENST00000724496|ENST00000724494|ENST00000724495|ENST00000724491|ENST00000724498|ENST00000724497|ENST00000724487|ENST00000724502|ENST00000724501|ENST00000724499|ENST00000724500|ENST00000724503|ENST00000724504|ENST00000724505|ENST00000724507|ENST00000724506|ENST00000724486|ENST00000724509|ENST00000724508|ENST00000724510|ENST00000724511|ENST00000420315|ENST00000724478	ENST00000724505	0.141732442902943	0|0|0.0723045830983761|0.0414786944504559|0.0398763608407856|0.00698596745541789|0.0160618006907453|0|0.0615135533789627|0.0236695844734873|0.00257653714275192|0.00686286580728889|0.0289591179089408|0.0505429940634719|0.0150115908181684|0.00358338602027445|0.0135810502786096|0.0191276640807448|0|0.00318863174187631|0.0404015392984351|0.00531350315161239|0.0408021537254933|0|0|0.0372838978382275|0.0974267963383778|0.0633968571792382|0.141732442902943|0.0604577622476596|0.0399295091170847|0.0444826830342574|0|0.0234484729163127|0	441394	521	0.0216856291838563	0.0218105599652024	-0.329989432009915	0.931567845411648	0.997614258545609	FALSE
ACV_vs_NO	ACV	NO	LDOC1	ENSG00000182195	ENST00000670989|ENST00000370526|ENST00000460721	ENST00000460721	0.812720880861384	0.187279119138616|0.812720880861384|0	23641	1076	-0.126718635450534	-0.127922568234354	0.834755706630388	0.931636022225284	0.997614258545609	FALSE
ACV_vs_NO	ACV	NO	H3C15	ENSG00000203852	ENST00000403683	ENST00000403683	1	1	333932	283	-0.0425021457900897	-0.0425073911906834	4.81635621020014	0.931658292117025	0.997614258545609	FALSE
ACV_vs_NO	ACV	NO	ENSG00000236993	ENSG00000236993	ENST00000450301	ENST00000450301	1	1	ENSG00000236993	862	0.0360803876640041	0.0362439046333098	-0.32705664798203	0.931679207161676	0.997614258545609	FALSE
ACV_vs_NO	ACV	NO	HDAC4-AS1	ENSG00000222020	ENST00000750736|ENST00000409526|ENST00000750737|ENST00000750738|ENST00000691044|ENST00000690671|ENST00000413029|ENST00000670479|ENST00000428471|ENST00000688456|ENST00000750739|ENST00000750740	ENST00000690671	0.437839610104207	0.0638042571043691|0.302562150472063|0.0284887599974511|0.0891331821414764|0|0.437839610104207|0.0467616152696653|0|0.0120092951957916|0.0194011297149758|0|0	101928111	372	0.0274457143611821	0.0275544346365802	-0.535033963001596	0.931695518247401	0.997614258545609	FALSE
ACV_vs_NO	ACV	NO	STRIP2	ENSG00000128578	ENST00000249344|ENST00000435494|ENST00000465033	ENST00000249344	0.807789354682879	0.807789354682879|0.114766883126893|0.077443762190228	57464	4287	-0.0520156927351216	-0.0520256380342201	4.32994190129356	0.931738747717291	0.997614258545609	FALSE
ACV_vs_NO	ACV	NO	JOSD2	ENSG00000161677	ENST00000601423|ENST00000598418|ENST00000595669|ENST00000594350|ENST00000602146|ENST00000595718	ENST00000598418	0.462256126220151	0.0298923942634721|0.212801631174215|0.136213737600931|0.462256126220151|0.136047111194659|0.0227889995465727	126119	479	-0.0192211239762354	-0.019240084258431	1.62870968414917	0.931768532206832	0.997614258545609	FALSE
ACV_vs_NO	ACV	NO	KIF23	ENSG00000137807	ENST00000260363|ENST00000643966|ENST00000395392|ENST00000352331|ENST00000561089|ENST00000558346|ENST00000679126|ENST00000647715|ENST00000559279|ENST00000560042|ENST00000558585|ENST00000559283|ENST00000559456|ENST00000558303|ENST00000560125|ENST00000559944	ENST00000679126	0.520856781156275	0.0296345806726032|0.23762865182973|0.00257870630332364|0.0276534923293129|0|0.00209208038592711|0.000552306869957568|0.00674979589333398|0.0175351776489406|0.0416022806348136|0.0831021190415196|0|0.0115401481951439|0.0184738790391189|0|0.520856781156275	9493	3220	0.023087478353696	0.0230955481037257	3.46576187384737	0.931768799998772	0.997614258545609	FALSE
ACV_vs_NO	ACV	NO	GAL3ST2	ENSG00000154252	ENST00000192314	ENST00000192314	1	1	64090	1044	0.0260565299359853	0.0262307394939583	-0.779550899544539	0.931813330885008	0.997614258545609	FALSE
ACV_vs_NO	ACV	NO	GCC2	ENSG00000135968	ENST00000689620|ENST00000692969|ENST00000687399|ENST00000688612|ENST00000693744|ENST00000692694|ENST00000309863|ENST00000467566|ENST00000478207|ENST00000687832|ENST00000685519|ENST00000409821|ENST00000482325|ENST00000409896|ENST00000692013|ENST00000485546|ENST00000462897|ENST00000492785|ENST00000447558|ENST00000393321|ENST00000481729|ENST00000693266|ENST00000690850|ENST00000480863|ENST00000691012	ENST00000309863	0.320219991369597	0.320219991369597|0.00675237549675791|0.159838601451419|0.0550085508909155|0.0015818953167317|0.0327573642545555|0.0109809737990032|0.00325535180110075|0.00748942560619762|0.0715098937122504|0.0227133730312394|0.0539914619706436|0|0.0408409129112381|0.00232089137465284|0.026638444002171|0.0253874390346576|0.0261901077516412|0.0122845994804827|0.0506059123661267|0.0358007239577201|0.00282595045147306|0|0.00990946173802661|0.0210962982313983	9648	4238	-0.0154130305074856	-0.0154136691070507	6.39215859127238	0.931822120909956	0.997614258545609	FALSE
ACV_vs_NO	ACV	NO	LRIG2	ENSG00000198799	ENST00000361127|ENST00000466069|ENST00000470000|ENST00000492207|ENST00000466161	ENST00000361127	0.784190443137077	0.784190443137077|0.0383119046051535|0.0529629124029532|0.0587312515136476|0.0658034883411686	9860	8423	0.0125931871288149	0.0125936824630895	6.50931157650628	0.931925992860999	0.997614258545609	FALSE
ACV_vs_NO	ACV	NO	H4C16	ENSG00000197837	ENST00000358064|ENST00000537096|ENST00000541592|ENST00000537853|ENST00000540565|ENST00000539745	ENST00000539745	0.90573409209048	0.0309915287489387|0.0309352699705399|0.0202373968456761|0.90573409209048|0.000307343124729329|0.0117943692196356	121504	238	0.0217106485727279	0.0217192166243124	2.98199880393802	0.93199442859513	0.997614258545609	FALSE
ACV_vs_NO	ACV	NO	FANCL	ENSG00000115392	ENST00000696432|ENST00000696542|ENST00000696548|ENST00000427708|ENST00000696314|ENST00000696315|ENST00000696454|ENST00000696508|ENST00000696492|ENST00000403295|ENST00000696400|ENST00000696433|ENST00000696434|ENST00000696499|ENST00000696564|ENST00000403676|ENST00000696319|ENST00000696619|ENST00000696634|ENST00000696364|ENST00000233741|ENST00000696316|ENST00000696378|ENST00000696435|ENST00000696493|ENST00000696543|ENST00000696544|ENST00000696545|ENST00000696565|ENST00000696620|ENST00000696621|ENST00000696635|ENST00000696546|ENST00000402135|ENST00000696467|ENST00000696547|ENST00000696622|ENST00000696317|ENST00000696566|ENST00000696623|ENST00000696324|ENST00000696371|ENST00000696409|ENST00000696410|ENST00000696455|ENST00000696468|ENST00000696527|ENST00000696567|ENST00000696318|ENST00000696361|ENST00000696338|ENST00000417361|ENST00000696305|ENST00000449070|ENST00000446381|ENST00000696469|ENST00000696624|ENST00000696475|ENST00000696411|ENST00000696568|ENST00000696636|ENST00000696358|ENST00000470506|ENST00000696372|ENST00000696359|ENST00000696373|ENST00000696339|ENST00000696320|ENST00000696394|ENST00000696395|ENST00000696396|ENST00000696374|ENST00000696340|ENST00000696341|ENST00000696375|ENST00000696412|ENST00000696342|ENST00000696325|ENST00000696360|ENST00000696397|ENST00000696306|ENST00000696398|ENST00000696399|ENST00000696343|ENST00000696344|ENST00000696637|ENST00000696362|ENST00000696528|ENST00000696497|ENST00000696326|ENST00000696638|ENST00000696625|ENST00000696639|ENST00000696376|ENST00000696510|ENST00000696456|ENST00000696470|ENST00000696436|ENST00000696413|ENST00000696437|ENST00000696439|ENST00000696471|ENST00000696529|ENST00000696414|ENST00000696363|ENST00000696494|ENST00000696472|ENST00000696415|ENST00000696457|ENST00000696458|ENST00000696473|ENST00000696495|ENST00000696569|ENST00000696509|ENST00000696438|ENST00000696496|ENST00000696474|ENST00000696459|ENST00000696498|ENST00000696532|ENST00000696416|ENST00000696530|ENST00000696460|ENST00000696570|ENST00000696531|ENST00000696440|ENST00000696307|ENST00000696401|ENST00000696345|ENST00000696377|ENST00000696402|ENST00000696417|ENST00000696594|ENST00000696595|ENST00000696379|ENST00000696346|ENST00000696380|ENST00000696347|ENST00000696461|ENST00000696596|ENST00000696549|ENST00000696597|ENST00000696550|ENST00000696598|ENST00000696476|ENST00000696321|ENST00000696477|ENST00000696511|ENST00000481670|ENST00000696403|ENST00000696551|ENST00000696308|ENST00000696418|ENST00000696404|ENST00000696478|ENST00000696419	ENST00000233741	0.261869597607008	0.261869597607008|0.0852462708316976|0.0152748628375305|0.00720731860054181|0.00438257566811086|0.0014134174278042|0.0132648954513751|0.00842537466496075|0|0.0339850220910842|0.0194967092933244|0.000403838133847176|0|0.0092703756289406|0.00207374090390467|0|0|0.0437090320238353|0|0|0.00631034520783733|0.00126819872853166|0|0.00632917767927407|0.00153954058101609|0.00151692965566142|0|0|0|0.000123085146759136|0|0.00232046569149543|0|0.00078968315538815|0.000261285172003499|0|0|0|0|0.00286370732068943|0.000785095692366961|0|0.000492016620805467|0.00032501368124485|0.00411551783009774|0.00436325098077109|0.0129785880244885|0.00149708402367813|0.00253648452045241|0|0.000680227562251767|0.00224776947367366|0|0.000315067766199697|0|0.0248166595997314|0.0245301095659893|0.00696775209487315|0.00711941101080957|0.00220034831954116|0.000314117034509767|0.000763829862673697|0.0550079443712597|0|0|0.000816081205892716|0.0235971389370128|0|0|0|0|0.00093449250054826|0.0624483884513955|0.0247462856692775|0.0118887728381585|0|0|0.000549489723009074|0.000791474725755899|0|0|0.000526486739122698|0|0|0|0|0|0|0|0|0.0217761182251289|0|0|0|0.00033886464867999|0.000239465162069527|0|0.000437692626110535|0.000720639891959188|0.0025266394861412|0.00276854770185531|0.0292524132653493|0.00536624739139644|0.000892123189053384|0|0|0|0|0.00925083053789069|0.001067007557489|0|0|0|0|0|0|0|0|0.000488384949200521|0|0.0188563461310187|0|0|0|0|0|0|0|0|0|0.00932888047814763|0|0|0|0|0.0134072747273955|0|0.00220247118830449|0|0|0.000610336164843382|0|0.0270013952328253|0.0137259558133102|0.000897088005743708|0.000380351548606229|0.00457673872750234|0|0|0|0|0|0|0.0254484219985612|0.000739417023205337|0	55120	1637	0.0182652149675917	0.0182674911403953	4.83884740065302	0.93208574530572	0.997614258545609	FALSE
ACV_vs_NO	ACV	NO	HMGN1	ENSG00000205581	ENST00000288344|ENST00000380749|ENST00000486741|ENST00000431390|ENST00000492280|ENST00000652622|ENST00000436324|ENST00000380748|ENST00000419378|ENST00000489072|ENST00000482192|ENST00000380747|ENST00000485550|ENST00000490032|ENST00000443046|ENST00000464078|ENST00000491183|ENST00000479586|ENST00000471260|ENST00000482733|ENST00000463631	ENST00000380749	0.612306376327085	0.0409024913239075|0.00164571272678982|0.000254739408111089|0.612306376327085|0.00590834801910427|0.019742245035634|0.015510184687037|0.0124261329378075|0.00999272821064174|0.000144365986912781|0.000752254119105284|0.0465246349430285|0.00663965468939347|0.0301643082691242|0.00546893116414949|0.0725781580536855|0.0222271378768783|0.000665918926258562|9.99072761392304e-05|0.0883408079350958|0.00770496208411107	3150	1112	0.0115476776043854	0.01154793588239	7.34508290020624	0.932087751225324	0.997614258545609	FALSE
ACV_vs_NO	ACV	NO	LOC124902546	ENSG00000287016	ENST00000655098	ENST00000655098	1	1	124902546	965	0.0370736074863694	0.0375094499702376	-1.41848902873461	0.932135116817327	0.997614258545609	FALSE
ACV_vs_NO	ACV	NO	CIAO2B	ENSG00000166595	ENST00000568572|ENST00000422424|ENST00000562362|ENST00000567511|ENST00000563490|ENST00000569299	ENST00000422424	0.947060162148945	0.947060162148945|0.0200247188096435|0.0180550173683295|0.00117140279498285|0|0.0136886988780995	51647	437	-0.0115854358092291	-0.0115864822370737	4.86980047458106	0.93214036407222	0.997614258545609	FALSE
ACV_vs_NO	ACV	NO	MPPE1	ENSG00000154889	ENST00000588072|ENST00000317235|ENST00000496196|ENST00000317251|ENST00000309976|ENST00000344987|ENST00000592755|ENST00000592447|ENST00000592306|ENST00000592894|ENST00000587724|ENST00000592977|ENST00000589731|ENST00000592331|ENST00000588186|ENST00000588191|ENST00000589267|ENST00000586364|ENST00000592180|ENST00000590501|ENST00000588103|ENST00000587381|ENST00000589859|ENST00000586844|ENST00000593001|ENST00000589829|ENST00000591667|ENST00000590302|ENST00000586204|ENST00000588939	ENST00000344987	0.201712537323268	0.0655316010670195|0.0684264449815029|0.013139251390549|0.201712537323268|0.00739781048594655|0.0175028538266981|0.0110641753175458|0.00977229231006237|0.000618404212387979|0.0106352225326935|0.0605122714482222|0.00456208673102048|0.0771485552351937|0.0482988371273675|0.047936587642702|0.0633280997751629|0.0236645031168306|0.00400943340329723|0.0328584098288544|0.0607813140242763|0.00722244718372925|0.0249143954759577|0.0261379637952874|0.0104485181841787|0.000919288727509322|0.0312364416652989|0.036654320116916|0.000588052140092756|0.0329778809304293|0	65258	1118	-0.0117472650090689	-0.0117496508423938	4.06207868273211	0.932225527915639	0.997614258545609	FALSE
ACV_vs_NO	ACV	NO	ENSG00000231977	ENSG00000231977	ENST00000691615|ENST00000423020|ENST00000726825|ENST00000726824|ENST00000726826|ENST00000726823	ENST00000691615	0.418271378552618	0.0434782608695652|0.418271378552618|0.0511721741847202|0.374646870154421|0.112431316238675|0	ENSG00000231977	1014	0.0511100225842947	0.0517912439940122	-2.04079123184258	0.932241777135024	0.997614258545609	FALSE
ACV_vs_NO	ACV	NO	ENSG00000256407	ENSG00000256407	ENST00000637610|ENST00000525949|ENST00000311841	ENST00000311841	0.626154528577404	0.626154528577404|0.0348143778879664|0.33903109353463	ENSG00000256407	2465	0.0375234030754791	0.0377881436197188	-0.919029695704863	0.932277741244936	0.997614258545609	FALSE
ACV_vs_NO	ACV	NO	PPP2R2C	ENSG00000074211	ENST00000335585|ENST00000382599|ENST00000506140|ENST00000515571|ENST00000507294|ENST00000513943|ENST00000314348|ENST00000509917|ENST00000507028	ENST00000382599	0.904667811152902	0|0.00186471383563295|0.904667811152902|0.0441427722103709|0.0313215968570678|0.000465309554991468|0.00456316557368654|0.00582349875190248|0.00715113206344573	5522	4300	-0.0173655501799285	-0.0173664040620174	5.98058141340569	0.932293558397538	0.997614258545609	FALSE
ACV_vs_NO	ACV	NO	CAV3	ENSG00000182533	ENST00000343849|ENST00000472766|ENST00000397368	ENST00000343849	0.615447048783651	0.615447048783651|0.283951185178826|0.100601766037523	859	1122	0.218456571399727	0.224321377516158	-0.501096118445276	0.932307073808054	0.997614258545609	FALSE
ACV_vs_NO	ACV	NO	ATP5MG	ENSG00000167283	ENST00000690793|ENST00000689460|ENST00000534385|ENST00000686391|ENST00000688882|ENST00000300688|ENST00000529790|ENST00000529770|ENST00000533172|ENST00000524422|ENST00000529460|ENST00000684822|ENST00000527186	ENST00000300688	0.517006523995842	0.517006523995842|0.000947102444114711|0.00544840055811228|0.212105234824759|0.000480263168317573|0.00115819776654394|0.0305589611263117|0.174940589946027|0.00283358316559507|0.00182612987177496|0.0394742884099801|0.00698267435341955|0.0062380503692028	10632	515	0.0120097221920364	0.0120104139467828	5.70296443988069	0.932338481730205	0.997614258545609	FALSE
ACV_vs_NO	ACV	NO	ASAP1	ENSG00000153317	ENST00000524124|ENST00000518721|ENST00000357668|ENST00000521075|ENST00000519483|ENST00000520189|ENST00000521057|ENST00000524018|ENST00000524367|ENST00000519169|ENST00000520342|ENST00000520927|ENST00000518957|ENST00000524299|ENST00000521426|ENST00000520625	ENST00000520342	0.300113783632246	0.00284597986414362|0.248532440607364|0.0134661858726954|0.036858634493663|0.0333092560979367|0.00275973349349135|0.300113783632246|0.00176221706638064|0.0125846631188903|0.0140696677815157|0|0.0134500462451649|0.0122286196730793|0.226997070054431|0.0657597850904009|0.0152619169085979	50807	3269	0.0116354845842512	0.0116360285631365	6.30738159264159	0.932341661809643	0.997614258545609	FALSE
ACV_vs_NO	ACV	NO	CUL9	ENSG00000112659	ENST00000451399|ENST00000515773|ENST00000372647|ENST00000252050|ENST00000510282|ENST00000515344|ENST00000512408|ENST00000504485|ENST00000502719|ENST00000505172|ENST00000502937|ENST00000513904|ENST00000508656|ENST00000506830|ENST00000512423|ENST00000503766|ENST00000505405|ENST00000504647	ENST00000252050	0.206645782053784	0.206645782053784|0|0.088845460619324|0.000332718774732575|0.00212053216221417|0.023469279353843|0.0650956823774341|0.0775251097570292|0.00832529079581087|0.0135508493466644|0.00324308522235937|0.0420893334633116|0.0192445096156575|0.136462715581591|0.0725563715988157|0.0408781931086556|0.0890912048811827|0.11052388128759	23113	3319	0.0154256900587309	0.0154269757439609	5.29849439147721	0.932373017980764	0.997614258545609	FALSE
ACV_vs_NO	ACV	NO	CTPS1	ENSG00000171793	ENST00000696107|ENST00000480420|ENST00000650070|ENST00000648914|ENST00000649864|ENST00000463285|ENST00000650634|ENST00000696108|ENST00000648020|ENST00000649124|ENST00000498694|ENST00000696070|ENST00000648801|ENST00000470271|ENST00000475060|ENST00000696109|ENST00000696110|ENST00000479480|ENST00000696111|ENST00000372616|ENST00000649215|ENST00000486889|ENST00000463423|ENST00000464283	ENST00000650070	0.509584031706429	0.0077324797136455|0.0246864162078506|0.000274745813367471|0.00851748125891147|0.0846128641334991|0.0689680644506143|0|0.00243070247597488|0.028607239828489|0.0205506961613073|0.0171770202738022|0.010609803953549|0.00490771163278642|0.00582246953362017|0.0348834000920938|0.037324251457662|0.509584031706429|0.00503881888423272|0.0889680021831363|0.0227491188684095|0.00104986338654874|0.0102000049046417|0.00530481307942859|0	1503	2665	0.0123597400189495	0.0123608874794064	5.09497273382338	0.932375077305983	0.997614258545609	FALSE
ACV_vs_NO	ACV	NO	C13orf46	ENSG00000283199	ENST00000636427|ENST00000637024	ENST00000636427	0.922470522440611	0.922470522440611|0.0775294775593893	100507747	3781	-0.0283213778654379	-0.0284398509474609	-0.0868462671103446	0.932513628095233	0.997614258545609	FALSE
ACV_vs_NO	ACV	NO	MOCS1	ENSG00000124615	ENST00000373181|ENST00000645522|ENST00000487924|ENST00000340692|ENST00000373188|ENST00000713664|ENST00000373195|ENST00000713661|ENST00000713662|ENST00000713663|ENST00000713665|ENST00000425303|ENST00000432280|ENST00000473742	ENST00000373188	0.284797521387614	0.154926869748599|0.0323288652394668|0.284797521387614|0.21124361705005|0|0.0214888272763156|0.0490687992471892|0.0184164181511233|0.0271144323727501|0.0634253888106946|0.0529446818228881|0.00673216091864907|0.00529468714366943|0.0722177308309902	4337	3250	-0.016226849631745	-0.0162305074817122	3.25722054203249	0.932573322308225	0.997614258545609	FALSE
ACV_vs_NO	ACV	NO	CCT6A	ENSG00000146731	ENST00000335503|ENST00000275603|ENST00000493855|ENST00000482776|ENST00000492618|ENST00000466572|ENST00000462133|ENST00000494736|ENST00000466479	ENST00000275603	0.608291814220827	0.608291814220827|0.00771749071241608|0.200054367598644|0.101860511135085|0.0142638507639445|0.0162995913927987|0.0478658745498513|0.00258949605186424|0.00105700357456921	908	1557	-0.011892472055792	-0.0118927393178882	7.16805189570582	0.932599200770045	0.997614258545609	FALSE
ACV_vs_NO	ACV	NO	ENSG00000291176	ENSG00000291176	ENST00000687277|ENST00000467292|ENST00000687200|ENST00000691037|ENST00000700796|ENST00000692942|ENST00000688439|ENST00000443258|ENST00000483000|ENST00000747335|ENST00000687350|ENST00000686031|ENST00000747338|ENST00000690506|ENST00000747336|ENST00000689315|ENST00000692960|ENST00000690531|ENST00000686623|ENST00000687567|ENST00000747334|ENST00000685309|ENST00000747337|ENST00000689599|ENST00000747340|ENST00000684890|ENST00000689299|ENST00000690546|ENST00000689101|ENST00000693624|ENST00000747343|ENST00000747342|ENST00000685912|ENST00000686616|ENST00000688890|ENST00000747339|ENST00000691870|ENST00000691683|ENST00000747341|ENST00000692100|ENST00000701149|ENST00000702185|ENST00000701113|ENST00000747346|ENST00000685578|ENST00000689054|ENST00000689487|ENST00000690132|ENST00000691311|ENST00000691480|ENST00000702739|ENST00000686549|ENST00000693304|ENST00000702836|ENST00000747344|ENST00000701589|ENST00000747353|ENST00000747351|ENST00000685321|ENST00000685451|ENST00000687421|ENST00000688019|ENST00000701505|ENST00000747345|ENST00000747347|ENST00000747348|ENST00000747349|ENST00000747350|ENST00000747352|ENST00000607780|ENST00000692284|ENST00000686766|ENST00000688767|ENST00000747368|ENST00000690894|ENST00000747354|ENST00000747423|ENST00000702452|ENST00000747421|ENST00000747422|ENST00000684860|ENST00000685061|ENST00000687514|ENST00000687767|ENST00000687808|ENST00000692128|ENST00000692153|ENST00000701738|ENST00000747369|ENST00000747370|ENST00000747371|ENST00000747372|ENST00000747373|ENST00000747374|ENST00000747375|ENST00000747376|ENST00000747377|ENST00000747378|ENST00000686146|ENST00000686450|ENST00000692364|ENST00000702875|ENST00000747355|ENST00000747356|ENST00000747357|ENST00000747358|ENST00000747359|ENST00000747360|ENST00000747361|ENST00000747362|ENST00000747363|ENST00000747364|ENST00000747365|ENST00000747366|ENST00000747367|ENST00000747381|ENST00000747387|ENST00000747382|ENST00000747383|ENST00000747379|ENST00000747384|ENST00000747380|ENST00000747385|ENST00000702348|ENST00000692114|ENST00000747389|ENST00000685203|ENST00000747386|ENST00000700806|ENST00000702710|ENST00000747392|ENST00000747393|ENST00000747394|ENST00000747390|ENST00000692639|ENST00000702789|ENST00000747388|ENST00000747391|ENST00000747395|ENST00000747424|ENST00000747397|ENST00000747403|ENST00000747396|ENST00000747429|ENST00000747425|ENST00000747426|ENST00000747427|ENST00000747428|ENST00000747404|ENST00000747405|ENST00000747406|ENST00000747407|ENST00000690226|ENST00000747401|ENST00000747402|ENST00000701677|ENST00000701887|ENST00000747398|ENST00000747399|ENST00000747400|ENST00000747333|ENST00000701869|ENST00000747430|ENST00000686333|ENST00000747414|ENST00000747408|ENST00000747409|ENST00000747410|ENST00000747411|ENST00000747412|ENST00000747413|ENST00000702843|ENST00000693333|ENST00000747431|ENST00000686703|ENST00000747415|ENST00000747416|ENST00000747418|ENST00000690986|ENST00000685821|ENST00000747417|ENST00000747419|ENST00000747420|ENST00000747432	ENST00000747432	0.155180247635782	0|0.0105728705234854|0.00133324355915871|0.042653929199164|0.0065828202949041|0|0.00910095931963463|0.00678673853741344|0|0.00493164961692999|0.00260479367547242|0.000813563167009116|0|0|0.00661563763439567|0|0|0|0|0.0193834201391925|0.0245568630507123|0.00265832510860252|0|0.0347753880432893|0.0126406680885065|0|0|0|0.0100317753850425|0.000478294038806109|0|0.000600939305185833|0|0|0|0.00422962583907487|0|0.00120991334151888|0|0.0530063100163359|0.0093875565322755|0|0.00116653880749634|0|0.0369866773969327|0.0182427887900419|0.000614737563652381|0.00275665244491981|0|0|0.0010976789014949|0|0.0117949491826444|0.00253875835415925|0.00948341409374049|0.00771083449805708|0|0.0220355466290754|0.00116479638622347|0.00139086845375296|0|0|0|0.0149402838722263|0|0|0.056590254096777|0|0.0122475707082239|0.00282270221925498|0.034266933377842|0.00806454185859231|0.00152355530281471|0|0|0|0|0|0.000450803134753666|0|0|0.00866558066951618|0|0|0.0030891496138815|0|0.00165122702666394|0|0|0|0|0|0|0.00126016913625776|0|0.00872668284834638|0.000583032535093016|0.0131434922949307|0|0|0.00318039301129881|0.00722381340839652|0.0249407123992997|0.00125597393346706|0|0.00172182267802738|0|0|0|0.0015788550131115|0|0|0.000692915306201122|0|0|0.0955651353601928|0|0|0|0|0.000651729928949292|0|0.00823952191197937|0|0.00745063258047655|0|0|0|0.0168254863130134|0|0|0|0.000596860022151849|0|0.00245087790500024|0.00459350456292216|0|0|0.0177542433151638|0|0|0.00335937992851394|0|0.000461017540253192|0|0.0247907209321953|0|0|0|0.00247883597016755|0|0|0|0|0.00255383059171693|0|0.00214590015520411|0|0|0.0010121472389156|0.031051048619254|0|0|0|0.00528984303665115|0|0.00160291936241834|0|0|0|0.00153147094286446|0.00534850449906798|0|0|0|0.00362140294768811|0|0.0143957385836546|0.000489009752525691|0|0|0|0|0.155180247635782	ENSG00000291176	1234	-0.0133086544594004	-0.0133157141229933	2.66877204848578	0.932601503224896	0.997614258545609	FALSE
ACV_vs_NO	ACV	NO	LINC00326	ENSG00000231023	ENST00000787819|ENST00000787820|ENST00000787821|ENST00000787818|ENST00000787831|ENST00000787832|ENST00000787833|ENST00000787834|ENST00000670829|ENST00000787815|ENST00000670892|ENST00000787816|ENST00000787830|ENST00000669115|ENST00000787825|ENST00000659399|ENST00000787817|ENST00000787813|ENST00000701846|ENST00000668229|ENST00000787814|ENST00000665546|ENST00000457339|ENST00000787822|ENST00000664900|ENST00000666914|ENST00000667586|ENST00000662971|ENST00000654682|ENST00000666729|ENST00000656106|ENST00000434443|ENST00000655865|ENST00000656014|ENST00000787824|ENST00000670646|ENST00000787823|ENST00000787826|ENST00000787827|ENST00000787835|ENST00000787828|ENST00000787829	ENST00000787832	0.283879118650003	0|0.00960456354890369|0|0|0|0.00545013654434278|0.0500227156402008|0.00400705670345015|0|0|0|0|0|0.00623701532460262|0.0172243223670591|0|0.00464865453262252|0|0.0110860682732091|0.00456209894244897|0|0.0281382238914688|0.00833625308674294|0.00517479730324065|0.0512872258852756|0.0338360382140301|0.150687472477377|0.211221255763291|0|0.000793440615926358|0|0.0253712766548816|0|0.00828091408658355|0.0012269539154036|0.00204166213308574|0.025962174126854|0.0243168362442923|0.283879118650003|0.00376817155681249|0.00978753156347018|0.0130480219544212	285735	810	0.0399263642069193	0.0400367453717444	0.0391730043322247	0.932604344901075	0.997614258545609	FALSE
ACV_vs_NO	ACV	NO	ENSG00000272986	ENSG00000272986	ENST00000609599	ENST00000609599	1	1	ENSG00000272986	325	0.0223616901441197	0.0224199518027473	0.0749588037779288	0.932610324303695	0.997614258545609	FALSE
ACV_vs_NO	ACV	NO	ENSG00000289872	ENSG00000289872	ENST00000701255|ENST00000749779	ENST00000701255	0.630016844781175	0.630016844781175|0.369983155218825	ENSG00000289872	1461	-0.0305338471369373	-0.030644194096607	0.291569898762598	0.932699785898965	0.997614258545609	FALSE
ACV_vs_NO	ACV	NO	MEIS3P2	ENSG00000188013	ENST00000418141	ENST00000418141	1	1	257468	1077	-0.0307557697061995	-0.0308571134329535	0.0913685974174332	0.932728402149315	0.997614258545609	FALSE
ACV_vs_NO	ACV	NO	MRPS10	ENSG00000048544	ENST00000718325|ENST00000053468|ENST00000718326|ENST00000718327	ENST00000053468	0.800532399910214	0.800532399910214|0.160936021275032|0.0141499529310259|0.0243816258837279	55173	1869	0.0146602840489723	0.0146619558631396	4.92444350290308	0.932736213802957	0.997614258545609	FALSE
ACV_vs_NO	ACV	NO	ENSG00000253133	ENSG00000253133	ENST00000523081	ENST00000523081	1	1	ENSG00000253133	3790	-0.0680574104773123	-0.0693882369577965	-2.1069745659157	0.93273725891669	0.997614258545609	FALSE
ACV_vs_NO	ACV	NO	ENSG00000296375	ENSG00000296375	ENST00000738634	ENST00000738634	1	1	ENSG00000296375	63	0.0533645312505531	0.055290372603644	-2.31467958953573	0.932753389710436	0.997614258545609	FALSE
ACV_vs_NO	ACV	NO	SAYSD1	ENSG00000112167	ENST00000229903|ENST00000703663|ENST00000481599|ENST00000703664|ENST00000373249	ENST00000481599	0.562733883051788	0.230214044533282|0.000637649667915073|0.562733883051788|0.205075712952847|0.00133870979416881	55776	4372	-0.0126047357786596	-0.0126061289912108	4.91859510919485	0.932832681598683	0.997614258545609	FALSE
ACV_vs_NO	ACV	NO	CFAP46	ENSG00000171811	ENST00000368586|ENST00000639072|ENST00000448925|ENST00000476633|ENST00000417862|ENST00000486104|ENST00000466834|ENST00000368585|ENST00000475340	ENST00000475340	0.368283641394347	0.229110928268952|0.0761713557243153|0.077408365729981|0.0054968962433204|0.0873252483339283|0.368283641394347|0.00206614003393031|0.0624452543707185|0.0916921699005072	54777	2447	0.0342228200217614	0.0342338104816366	3.24356233773378	0.932939739176202	0.997614258545609	FALSE
ACV_vs_NO	ACV	NO	HSD17B10	ENSG00000072506	ENST00000477706|ENST00000684251|ENST00000375304|ENST00000684692|ENST00000168216|ENST00000375298|ENST00000682365|ENST00000495986|ENST00000684503	ENST00000168216	0.923628985077845	0.923628985077845|0.00958961946024851|0.0371127807084165|0.00453333932236159|0.0061766362360694|0.0103370950467762|0.00292754956073285|0.00226389065668238|0.00343010393086754	3028	765	0.0138323997202303	0.0138336505765388	4.95839794701546	0.932945555202188	0.997614258545609	FALSE
ACV_vs_NO	ACV	NO	ORC4	ENSG00000115947	ENST00000392857|ENST00000540442|ENST00000535373|ENST00000536575|ENST00000264169|ENST00000488761|ENST00000481488|ENST00000483608|ENST00000478904|ENST00000461711|ENST00000496670|ENST00000490200|ENST00000416719|ENST00000457954|ENST00000440042|ENST00000495601	ENST00000478904	0.299285446920188	0.00184833072647559|0.178812507567783|0.00360759799680323|0.0799717784086927|0.0484251447907042|0.00171529699918608|0.299285446920188|0.0380761965289267|0.0131175424339068|0.0694146841909106|0.185748921799539|0.0538394234852767|0.0157414592512525|0.000615998016760965|0.00219005590123901|0.00758961498235588	5000	1340	0.0113977506961134	0.0113983728811982	6.01613835042384	0.933006543655449	0.997614258545609	FALSE
ACV_vs_NO	ACV	NO	RPSAP70	ENSG00000250327	ENST00000504462	ENST00000504462	1	1	105377595	674	0.0378870587182631	0.0382071719093568	-1.2714922710112	0.933121267857994	0.997614258545609	FALSE
ACV_vs_NO	ACV	NO	PSMA3-AS1	ENSG00000257621	ENST00000654187|ENST00000554360|ENST00000667365|ENST00000556002|ENST00000555275|ENST00000555162|ENST00000554378|ENST00000555707|ENST00000556225|ENST00000556400|ENST00000787645|ENST00000557660|ENST00000787646|ENST00000553657|ENST00000557412|ENST00000551597|ENST00000555037|ENST00000554309	ENST00000654187	0.235034843883343	0.0260982281127512|0.027803773050291|0.0505662849007751|0.107767741909892|0.0117114038825829|0.11307671259211|0.0298288756236685|0.0397534810805468|0.0980887354979845|0.0444363498958765|0|0.0478944566338809|0.0702966010635474|0.0724515260445329|0.235034843883343|0.00416991633952433|0.00486433109465615|0.0161567383940364	379025	1182	0.0117896092108951	0.0117911316457838	4.67744114603122	0.933123229356289	0.997614258545609	FALSE
ACV_vs_NO	ACV	NO	AACSP1	ENSG00000291019	ENST00000503486	ENST00000503486	1	1	729522	2739	-0.0298249487024032	-0.0298399670454536	2.58128510349903	0.933146456695338	0.997614258545609	FALSE
ACV_vs_NO	ACV	NO	KIF7	ENSG00000166813	ENST00000558928|ENST00000394412|ENST00000696512|ENST00000677187|ENST00000445906	ENST00000394412	0.657468960998752	0.657468960998752|0.296428323322685|0.0306419856025269|0.0127849905981517|0.00267573947788437	374654	3814	-0.0139056177384835	-0.0139095086610805	3.69628276057667	0.933156105141678	0.997614258545609	FALSE
ACV_vs_NO	ACV	NO	TDRKH	ENSG00000182134	ENST00000525790|ENST00000368827|ENST00000368825|ENST00000368823|ENST00000368824|ENST00000368822|ENST00000458431|ENST00000526413|ENST00000484421|ENST00000486986|ENST00000526378|ENST00000494725|ENST00000530202|ENST00000463553	ENST00000458431	0.278033463197132	0.0546573277057621|0.0421023567491823|0.00407902014938957|0.0143136040837575|0.16957051745449|0.278033463197132|0.0336935474061562|0.0673012422747943|0.0792035037405526|0.0196353580383004|0.178964596274777|0.0211133129145094|0.0303635665475795|0.00696858346361752	11022	2116	0.0159594517132802	0.0159615940167764	4.84979043114728	0.93320969348517	0.997614258545609	FALSE
ACV_vs_NO	ACV	NO	PSMB3	ENSG00000277791	ENST00000619426|ENST00000610434|ENST00000613870|ENST00000620309|ENST00000614132|ENST00000618159	ENST00000619426	0.901609119993937	0|0.000667722317233622|0.0139249899442756|0.00883623042006301|0.901609119993937|0.0749619373244904	5691	482	0.0113278514430024	0.0113289426847003	4.86490779219021	0.933323019140929	0.997614258545609	FALSE
ACV_vs_NO	ACV	NO	GPATCH4	ENSG00000160818	ENST00000368232|ENST00000438976|ENST00000415314|ENST00000494414|ENST00000497287|ENST00000463513|ENST00000498641|ENST00000529520|ENST00000473910|ENST00000531129|ENST00000474904|ENST00000498756|ENST00000506832|ENST00000527691|ENST00000531900|ENST00000525375	ENST00000368232	0.399960141114922	0.399960141114922|0.0217040350787226|0.000450257892739909|0.0574741546643321|0.206300129759703|0.00455631654961994|0.00672887765202887|0.0155994770132599|0.0754893874598896|0.0175055041344433|0.00830432303281096|0.0699660809807931|0.0135542875829835|0|0.00852914507946466|0.0938778820042861	54865	2061	0.0196522175022572	0.0196708128822627	1.59771563876385	0.933493198565288	0.997614258545609	FALSE
ACV_vs_NO	ACV	NO	LINC02200	ENSG00000250358	ENST00000507565|ENST00000690425|ENST00000663305|ENST00000773242|ENST00000508879|ENST00000773244|ENST00000773241|ENST00000773243|ENST00000653123|ENST00000513687|ENST00000773240|ENST00000667476	ENST00000663305	0.21504012249121	0.131770145250054|0.0326271118284312|0.19648385709434|0.0135785449128819|0.21504012249121|0.0525063463801569|0.0520261755595211|0.0248183376501236|0.00458931466753514|0.066452972819622|0.15856400216729|0.0515430691788353	102467214	925	0.0327531106904754	0.0328436943931489	-0.173529152589513	0.933597851578924	0.997614258545609	FALSE
ACV_vs_NO	ACV	NO	HIGD1A	ENSG00000181061	ENST00000321331|ENST00000418900|ENST00000470543|ENST00000430190|ENST00000452906	ENST00000418900	0.321197950618883	0.173445358887973|0.321197950618883|0.27318584527449|0.0108441500830514|0.221326695135602	25994	756	-0.0117236149637588	-0.0117241215404716	6.11945930833359	0.933603640401238	0.997614258545609	FALSE
ACV_vs_NO	ACV	NO	CCDC183	ENSG00000213213	ENST00000338005|ENST00000479371|ENST00000371682|ENST00000430612|ENST00000609471|ENST00000481601|ENST00000496839|ENST00000484858	ENST00000609471	0.34873810938828	0.305417511742649|0|0.0647102896018614|0.013802993339268|0.16888910055042|0.0984419953775215|0|0.34873810938828	84960	1309	-0.0139239941847432	-0.0139337042435942	1.68670884285826	0.933669805929725	0.997614258545609	FALSE
ACV_vs_NO	ACV	NO	ENSG00000309298	ENSG00000309298	ENST00000840168|ENST00000840167	ENST00000840168	0.741553905358068	0.258446094641932|0.741553905358068	ENSG00000309298	749	0.0533427617707522	0.0539797808130686	-1.59740221241015	0.933735503235036	0.997614258545609	FALSE
